# A positive feedback loop controls *Toxoplasma* chronic differentiation

**DOI:** 10.1101/2022.04.06.487076

**Authors:** M. Haley Licon, Christopher J. Giuliano, Sundeep Chakladar, Lindsey Shallberg, Benjamin S. Waldman, Christopher A. Hunter, Sebastian Lourido

## Abstract

Successful infection strategies must balance pathogen amplification and persistence. In *Toxoplasma gondii*, this is accomplished through differentiation into dedicated cyst-forming chronic stages that avoid clearance by the host immune system. The transcription factor BFD1 is both necessary and sufficient for stage conversion; however, its regulation is not understood. We examine five factors transcriptionally activated by BFD1. One of these is a cytosolic RNA-binding protein of the CCCH-type zinc finger family, which we name BFD2. Parasites lacking BFD2 fail to induce BFD1 and are consequently unable to fully differentiate in culture or in mice. BFD2 interacts with the *BFD1* transcript in a stress-dependent manner. Deletion of BFD2 reduces BFD1 protein levels, but not mRNA abundance. The reciprocal effects on BFD2 transcription and BFD1 translation outline a positive feedback loop that enforces commitment to differentiation. BFD2 helps explain how parasites commit to the chronic gene-expression program and elucidates how the balance between proliferation and persistence is achieved over the course of infection.

## Supplementary material for "A positive feedback loop controls *Toxoplasma* chronic differentiation": Table S7 (part 4 of 6)

### Sheet: Merge_Full set (continued)
	GeneID	Annotation	ShortName	L2FC.Stress.v.Unstressed.2020	p.Stress.v.Unstressed.2020	L2FC.Shield.v.Vehicle.2020	p.Shield.v.Vehicle.2020	BFD1.CRpeak	brady	cellcycle.G1	cellcycle.SM	L2FC.BFD2_IAA.v.TIR1_IAA	nL10p.BFD2_IAA.v.TIR1_IAA	L10FPKM.BFD2_IAA	L10FPKM.TIR1_IAA	L2FC.BFD1_IAA.v.TIR1_IAA	nL10p.BFD1_IAA.v.TIR1_IAA	L10FPKM.BFD1_IAA	L10FPKM.TIR1_IAA.1	L2FC.253790_IAA.v.TIR1_IAA	nL10p.253790_IAA.v.TIR1_IAA	L10FPKM.253790_IAA	L10FPKM.TIR1_IAA.4	L2FC.208020_IAA.v.TIR1_IAA	nL10p.208020_IAA.v.TIR1_IAA	L10FPKM.208020_IAA	L10FPKM.TIR1_IAA.5	L2FC.224630_IAA.v.Tir1_IAA	nL10p.224630_IAA.v.TIR1_IAA	L10FPKM.224630_IAA	L10FPKM.TIR1_IAA.6	L2FC.306620_IAA.v.TIR1_IAA	nL10p.306620_IAA.v.TIR1_IAA	L10FPKM.306620_IAA	L10FPKM.TIR1_IAA.7	L2FC.WT_S.v.WT_US	nL10p.WT_S.v.WT_US	L10FPKM.WT_S	L10FPKM.WT_US	L2FC.dBFD2_S.v.dBFD2_US	nL10p.dBFD2_S.v.dBFD2_US	L10FPKM.dBFD2_S	L10FPKM.dBFD2_US	L2FC.dBFD2_US.v.WT_US	nL10p.dBFD2_US.v.WT_US	L10FPKM.dBFD2_US.1	L10FPKM.WT_US.1	L2FC.dBFD2_S.v.WT_S	nL10p.dBFD2_S.v.WT_S	L10FPKM.dBFD2_S.1	L10FPKM.WT_S.1	L2FC.DDBFD1_dBFD2_pS1.v.DDBFD1_pS1	nL10p.DDBFD1_dBFD2_pS1.v.DDBFD1_pS1	L10FPKM.DDBFD1_dBFD2_pS1	L10FPKM.DDBFD1_pS1	L2FC.DDBFD1_dBFD2_pS1.v.DDBFD1_dBFD2_pV	nL10p.DDBFD1_dBFD2_pS1.v.DDBFD1_dBFD2_pV	L10FPKM.DDBFD1_dBFD2_pS1.1	L10FPKM.DDBFD1_dBFD2_pV	L2FC.DDBFD1_dBFD2_pV.v.DDBFD1_pV	nL10p.DDBFD1_dBFD2_pV.v.DDBFD1_pV	L10FPKM.DDBFD1_dBFD2_pV.1	L10FPKM.DDBFD1_pV.1	L2FC.DDBFD1_pS1.v.DDBFD1_pV	nL10p.DDBFD1_pS1.v.DDBFD1_pV	L10FPKM.DDBFD1_pS1.1	L10FPKM.DDBFD1_pV
4936	TGME49_246050	hypothetical protein	hypothetical	-0.503853	0.165846	-0.206792	0.00802747	FALSE	0	0	0	0.401481	0.372181	1.11496	0.991223	0.348323	0.148697	1.12998	1.023	-0.155602	1.13e-06	0.956454	1.00083	-0.0423591	3.17e-07	0.990365	1.00279	-0.000757841	5.51e-05	1.0005	0.999027	0.636862	1.43e-05	0.719861	0.532558	-0.405691	1.12032	1.31116	1.43356	0.0904833	0.145707	1.42954	1.4025	-0.0370109	2.04e-06	1.39509	1.40633	0.456926	1.27799	1.458	1.32038	0.233037	0.330116	1.51728	1.44685	0.126098	0.0392544	1.50103	1.46348	-0.13014	0.000129439	1.46722	1.50616	-0.253068	0.548208	1.44729	1.52395
4937	TGME49_246060	DNA-dependent RNA polymerase (POLRMT)	POLRMT	-0.0899946	0.842783	-0.0727447	0.402425	FALSE	0	1	0	0.231892	0.149458	1.18403	1.11489	0.0635574	0.0111424	1.16497	1.14666	-0.106385	1.13e-06	1.094	1.12448	-0.0562787	3.17e-07	1.11024	1.12644	0.164873	5.51e-05	1.17127	1.12267	-0.0558586	1.43e-05	1.16617	1.18386	-0.434034	1.09671	1.3273	1.45772	-0.285686	0.515737	1.34254	1.42847	-0.0312567	2.04e-06	1.42127	1.43058	0.113643	0.132361	1.37054	1.33644	-0.0882475	0.0736067	1.30831	1.33485	-0.0553704	0.00957084	1.29202	1.3085	0.0976986	0.000129439	1.31231	1.28339	0.114526	0.188558	1.3354	1.30118
4938	TGME49_246070	SAG-related sequence SRS56 (SRS56)	SRS56	1.62053	0.00274653	-0.112876	0.44362	FALSE	0	0	0	-0.388065	0.290103	0.58045	0.699192	-0.480491	0.233396	0.584012	0.729913	-0.0827898	1.13e-06	0.676987	0.705411	-0.150658	3.17e-07	0.66081	0.707565	-0.0785951	5.51e-05	0.678419	0.704124	-0.014697	1.43e-05	1.62585	1.62962	0.521339	0.92293	0.75411	0.597717	-0.350906	0.649968	0.501861	0.607812	0.101264	2.04e-06	0.600209	0.570299	-0.773313	2.98191	0.530033	0.763271	0.155399	0.103089	0.795069	0.747225	-0.108405	0.0283703	0.778687	0.811669	0.16704	0.000129439	0.815506	0.764999	-0.113208	0.110813	0.74744	0.78274
4939	TGME49_246080	NAD dependent epimerase/dehydratase family protein	NAD dependent epimerase/dehydratase family protein	-0.0841963	0.81489	-0.301977	9.12e-07	FALSE	0	0	1	-0.422779	0.527836	2.13714	2.26337	0.240602	0.112893	2.36762	2.2947	-0.0127054	1.13e-06	2.2688	2.27156	-0.114348	3.17e-07	2.24005	2.2736	-0.0996233	5.51e-05	2.23928	2.26997	0.135473	1.43e-05	0.0362705	-0.00817653	-0.0144533	0.0156768	2.34041	2.3448	-0.0906152	0.111087	2.21928	2.24663	-0.260681	2.04e-06	2.23894	2.31738	-0.338198	0.597113	2.24789	2.34971	-0.0530317	0.0447322	2.27052	2.28659	-0.175056	0.138832	2.25424	2.30714	-0.155849	0.000129439	2.31093	2.35767	-0.29412	1.08568	2.2872	2.37562
4940	TGME49_246090	hypothetical protein	hypothetical	0.532489	0.0676274	0.666572	1.13e-29	FALSE	0	0	0	-0.5878	0.895278	2.01697	2.19394	-0.162949	0.0520893	2.1764	2.22546	-0.128073	1.13e-06	2.16391	2.20273	-0.118392	3.17e-07	2.16905	2.20474	-0.0956907	5.51e-05	2.17193	2.20105	0.12715	1.43e-05	2.04509	2.00566	1.03242	5.56917	2.2574	1.94662	0.534134	2.28452	2.03176	1.87097	-0.185799	2.04e-06	1.86335	1.91922	-0.686325	2.29736	2.06016	2.26674	-0.295456	0.474372	2.11673	2.20591	0.369211	0.443225	2.10048	1.98962	-0.0315581	0.000129439	1.99343	2.00289	0.617882	5.21732	2.20651	2.02052
4941	TGME49_246100	phosducin, putative	phosducin, putative	-0.213889	0.517369	-0.410421	1.19e-07	FALSE	0	0	0	-0.375912	0.306347	1.50406	1.61859	0.249597	0.095961	1.72404	1.64953	-0.06485	1.13e-06	1.6063	1.62552	-0.157835	3.17e-07	1.58	1.62763	0.0192388	5.51e-05	1.62822	1.62413	0.0314943	1.43e-05	1.50401	1.49477	-0.548747	1.16172	1.6469	1.81214	-0.41625	1.02901	1.64643	1.7719	-0.0668579	2.04e-06	1.76447	1.78467	0.0641108	0.0807124	1.67485	1.65588	-0.190652	0.200345	1.68455	1.74175	-0.177234	0.150363	1.66826	1.72181	-0.0255289	0.000129439	1.72564	1.73321	-0.0288787	0.0285787	1.74224	1.75115
4942	TGME49_246110	hypothetical protein	hypothetical	3.22532	0.00739173	0.566445	0.336251	FALSE	0	0	0	-0.680407	0.715305	-0.0491997	0.15151	-1.64251	4.65286	-0.308942	0.18258	0.170043	1.13e-06	0.21052	0.158851	0.232031	3.17e-07	0.233511	0.16094	0.157945	5.51e-05	0.208068	0.157392	-0.0865281	1.43e-05	1.24998	1.2756	3.1595	10.3653	-0.0594562	-1.01174	3.78187	7.98774	-0.156109	-1.29472	-0.873362	2.04e-06	-1.30198	-1.0393	-0.252265	0.156234	-0.127094	-0.0503378	-0.294002	0.0541238	-0.708952	-0.612595	1.66916	0.205863	-0.724985	-1.22502	-0.419143	0.000129439	-1.22077	-1.08836	1.58007	0.682753	-0.611997	-1.07381
4943	TGME49_246120	tetratricopeptide repeat-containing protein	tetratricopeptide repeat-containing protein	0.35789	0.242231	-0.356814	4.01e-09	FALSE	0	1	0	0.451158	0.47881	1.0276	0.894277	0.0269256	0.00554705	0.930889	0.925212	-0.0179055	1.13e-06	0.893917	0.901183	-0.0656859	3.17e-07	0.882566	0.903298	-0.201943	5.51e-05	0.836457	0.899791	0.161094	1.43e-05	-0.051767	-0.107781	-0.335351	0.871609	1.04046	1.14141	-0.300408	0.9093	1.02297	1.1133	-0.0283577	2.04e-06	1.10576	1.11418	0.00480699	0.0034648	1.05125	1.04965	0.255061	0.558446	1.17603	1.09908	-0.0997429	0.0440396	1.1597	1.18972	0.0962309	0.000129439	1.19352	1.16441	-0.274566	1.05362	1.09962	1.18223
4944	TGME49_246130	serpin (serine proteinase inhibitor) superfamily protein	serine proteinase inhibitor	-1.3331	3.64e-15	-1.64591	1.25e-182	FALSE	0	0	1	0.829103	1.08909	1.8669	1.61692	0.721721	0.644154	1.86492	1.64747	-0.0279891	1.13e-06	1.6153	1.62259	-0.0879655	3.17e-07	1.59873	1.62478	-0.218315	5.51e-05	1.55554	1.62139	-0.0231794	1.43e-05	1.65713	1.66562	-1.49043	7.8743	1.7606	2.20936	-0.0124617	0.0091274	2.16426	2.168	-0.0723593	2.04e-06	2.16039	2.18214	1.40467	4.11428	2.19287	1.76995	0.6705	2.08346	2.0786	1.87682	-0.642814	1.40198	2.06236	2.25589	0.078412	0.000129439	2.25966	2.23596	-1.25126	11.3489	1.87756	2.25403
4945	TGME49_246140	hypothetical protein	hypothetical	-0.00980491	0.98079	0.294902	0.000235985	FALSE	0	0	0	0.259664	0.216101	1.27861	1.20012	0.00262963	0.000359164	1.23297	1.23156	-0.0692687	1.13e-06	1.18721	1.20866	-0.0592505	3.17e-07	1.19355	1.21068	-0.00373883	5.51e-05	1.20634	1.20702	-0.112934	1.43e-05	1.15297	1.18685	0.148952	0.20046	1.23927	1.19425	0.165562	0.171599	1.3147	1.26477	0.300644	2.04e-06	1.25738	1.16698	0.313115	0.348156	1.34227	1.24812	0.0735377	0.0470907	1.26264	1.24121	0.0254503	0.00287689	1.24642	1.23935	0.246813	0.000129439	1.24315	1.16955	0.182612	0.414086	1.2417	1.1871
4946	TGME49_246150	hypothetical protein	hypothetical	0.426794	0.68952	0.122625	0.556716	FALSE	0	0	0	-0.445684	0.42124	0.348862	0.482071	0.20333	0.0565183	0.574466	0.513728	-0.01997	1.13e-06	0.488133	0.491298	-0.00755628	3.17e-07	0.492352	0.493278	0.216859	5.51e-05	0.549776	0.48955	0.0264122	1.43e-05	1.75896	1.75101	0.0812592	0.0411935	0.319313	0.293381	-0.523001	0.309992	0.203684	0.361132	0.287715	2.04e-06	0.354109	0.266682	-0.320926	0.138607	0.230844	0.328047	-0.2288	0.0657925	-0.134126	-0.0603567	-1.149	0.623946	-0.15042	0.195521	1.03986	0.000129439	0.199396	-0.113297	0.101549	0.0406194	-0.0593089	-0.0950292
4947	TGME49_246160	hypothetical protein	hypothetical	-0.161969	0.777526	0.19629	0.0356054	FALSE	0	0	0	-0.25761	0.180398	0.838771	0.915186	0.287756	0.118318	1.03298	0.946978	-0.168903	1.13e-06	0.874658	0.924846	0.00798826	3.17e-07	0.929499	0.926802	0.1761	5.51e-05	0.974965	0.923032	-0.199635	1.43e-05	2.37953	2.439	0.00697696	0.00444754	0.842291	0.83961	-0.0984705	0.0731282	0.850135	0.879382	0.19601	2.04e-06	0.872035	0.812654	0.086959	0.0510126	0.877418	0.851138	0.164463	0.0840283	0.826467	0.778816	-0.053983	0.00427547	0.810129	0.826533	0.469184	0.000129439	0.83041	0.690872	0.236227	0.201142	0.779419	0.708008
4948	TGME49_246170	ARID/BRIGHT DNA binding domain-containing protein	ARID/BRIGHT DNA binding domain-containing protein	0.0173802	0.963595	0.303298	1.44e-09	FALSE	0	1	0	-0.342111	0.282595	1.55824	1.66169	-0.18418	0.0516246	1.63796	1.69348	-0.0783652	1.13e-06	1.64771	1.67134	-0.0271422	3.17e-07	1.66582	1.6733	0.061956	5.51e-05	1.68786	1.66953	-0.094856	1.43e-05	1.7699	1.79791	0.0588046	0.0775878	1.82606	1.80831	-0.320206	1.14582	1.69191	1.78826	-0.000972803	2.04e-06	1.78085	1.7811	-0.382298	2.11129	1.72	1.83506	-0.147848	0.226409	1.842	1.88663	0.14864	0.110555	1.8257	1.78102	0.0218	0.000129439	1.78486	1.77835	0.30187	1.86474	1.88718	1.7962
4949	TGME49_246178	hypothetical protein	hypothetical	-0.514472	0.137572	-0.328823	3.43e-06	FALSE	0	0	1	-0.127455	0.0778043	0.893239	0.929785	0.0631885	0.0114696	0.98044	0.961249	0.0579363	1.13e-06	0.955905	0.938392	0.0543813	3.17e-07	0.958324	0.940408	0.07429	5.51e-05	0.960253	0.936739	-0.0849497	1.43e-05	2.41883	2.44439	-0.219321	0.482356	1.10457	1.1708	-0.154971	0.273196	1.08583	1.13249	-0.0611565	2.04e-06	1.12493	1.14345	0.00143998	0.000934069	1.11419	1.11364	0.119377	0.156782	1.16138	1.12545	0.160826	0.109652	1.14502	1.09656	-0.163931	0.000129439	1.10042	1.14991	-0.138332	0.337656	1.12597	1.16759
4950	TGME49_246182	hypothetical protein	hypothetical	-0.408933	0.203582	-0.418831	1.12e-06	FALSE	0	0	1	0.0741244	0.0335963	0.97515	0.955362	-0.0188416	0.00398713	0.980542	0.987089	0.145582	1.13e-06	1.0077	0.964813	0.149925	3.17e-07	1.01064	0.96678	-0.0700035	5.51e-05	0.943339	0.963031	0.325421	1.43e-05	0.947694	0.848602	-0.744698	1.37378	1.0242	1.24783	-0.762756	0.826039	0.955668	1.18487	-0.143164	2.04e-06	1.17767	1.2207	-0.1671	0.0738879	0.98257	1.03283	-0.131321	0.0419491	0.944564	0.986312	0.0753795	0.00372596	0.928115	0.905779	-0.200505	0.000129439	0.909657	0.971426	-0.0112249	0.00656738	0.987091	0.988964
4951	TGME49_246190	hypothetical protein	hypothetical	-0.216655	0.689385	-0.550212	4.11e-08	FALSE	0	0	1	-0.3816	0.280855	0.902309	1.01878	-0.207466	0.0405821	0.987227	1.05087	-0.267976	1.13e-06	0.948046	1.02938	-0.0442847	3.17e-07	1.01885	1.03128	0.372351	5.51e-05	1.13884	1.02742	0.0521054	1.43e-05	0.996047	0.978864	-0.542126	2.05001	1.12048	1.28373	-0.173184	0.251865	1.18873	1.24125	-0.0746776	2.04e-06	1.23387	1.25642	0.292782	0.423508	1.21754	1.1297	0.180596	0.150913	1.33471	1.28007	0.0983228	0.0239386	1.31835	1.28849	0.0790305	0.000129439	1.29235	1.26816	-0.0192468	0.0177541	1.28079	1.28621
4952	TGME49_246200	zinc finger (CCCH type) motif-containing protein	CCCH type	-0.467805	0.300054	-0.392081	4.88e-05	FALSE	0	0	0	-0.290062	0.17316	1.10598	1.19298	0.0865829	0.0114696	1.25033	1.22507	-0.0520583	1.13e-06	1.18941	1.20361	0.0820583	3.17e-07	1.23023	1.20551	0.380384	5.51e-05	1.31507	1.20165	-0.00162786	1.43e-05	1.09744	1.09873	-0.12225	0.23067	1.4211	1.45783	-0.0978258	0.132876	1.40571	1.4348	-0.0105592	2.04e-06	1.4273	1.43041	0.011454	0.00960563	1.43389	1.43013	0.0564317	0.0298087	1.42333	1.40775	0.247791	0.0965031	1.40699	1.33291	-0.361024	0.000129439	1.33665	1.44619	-0.182918	0.226071	1.40848	1.4634
4953	TGME49_246210	hypothetical protein	hypothetical	0.286584	0.733531	-0.148676	0.405774	FALSE	0	0	0	0.186673	0.0905081	-0.69467	-0.751062	-0.357153	0.11251	-0.831186	-0.719823	0.471814	1.13e-06	-0.603558	-0.743177	0.368711	3.17e-07	-0.629163	-0.741119	0.42565	5.51e-05	-0.61607	-0.74472	-0.0461001	1.43e-05	2.48754	2.50095	0.308645	0.25457	-0.41715	-0.508608	0.0546796	0.0252912	-0.451232	-0.46711	0.206348	2.04e-06	-0.474975	-0.536327	-0.0470966	0.0147999	-0.421835	-0.407734	-0.4524	0.344935	-0.525271	-0.392287	-0.638964	0.319713	-0.541558	-0.349606	0.0336041	0.000129439	-0.345857	-0.357492	-0.172443	0.115278	-0.391907	-0.339534
4954	TGME49_246220	hypothetical protein	hypothetical	1.14556	0.0099052	0.436201	6.96e-13	FALSE	0	0	0	-0.694402	1.05047	1.25433	1.46281	-0.433912	0.292398	1.36392	1.49454	-0.175715	1.13e-06	1.42028	1.47228	-0.049236	3.17e-07	1.45936	1.47425	0.142374	5.51e-05	1.51336	1.4705	-0.026496	1.43e-05	-0.0108843	-0.0035934	0.314117	0.446371	1.49778	1.40301	-0.0703449	0.0479613	1.35721	1.37826	-0.0164576	2.04e-06	1.37097	1.37578	-0.405584	0.349762	1.38441	1.50649	-0.00841886	0.00368945	1.32129	1.32477	0.179282	0.0431339	1.30501	1.25122	0.209392	0.000129439	1.25499	1.19237	0.381033	0.701571	1.32545	1.21015
4955	TGME49_246230	hypothetical protein	hypothetical	1.21604	0.0195134	0.100985	0.299404	FALSE	0	0	0	-0.539497	0.602669	0.889961	1.05216	-0.40253	0.260549	0.962778	1.08369	-0.0665324	1.13e-06	1.04253	1.06098	0.0566996	3.17e-07	1.0794	1.06299	0.0784347	5.51e-05	1.08249	1.0593	0.0972504	1.43e-05	1.74624	1.71775	0.467482	0.45302	1.16228	1.02114	-0.352243	0.271855	0.940254	1.04584	0.14673	2.04e-06	1.03851	0.994027	-0.676347	0.469072	0.967199	1.17076	0.482419	0.575475	1.07604	0.932847	0.149847	0.0352443	1.0598	1.01499	0.390823	0.000129439	1.01872	0.901494	0.0412886	0.0296261	0.933483	0.919288
4956	TGME49_246330	CRAL/TRIO domain-containing protein	CRAL/TRIO domain-containing protein	-0.596124	0.00857042	-0.432397	2.77e-14	FALSE	0	0	1	-0.494976	0.636461	1.88694	2.03487	-0.260729	0.11251	1.98971	2.0665	-0.0753136	1.13e-06	2.02281	2.04402	-0.042431	3.17e-07	2.03574	2.046	0.0800902	5.51e-05	2.06818	2.04228	-0.249602	1.43e-05	0.976653	1.05352	-0.519201	1.38223	2.11201	2.2684	-0.207121	0.280823	2.19034	2.25285	0.0150067	2.04e-06	2.24529	2.24088	0.326386	0.463819	2.21933	2.1212	0.339678	0.550565	2.34374	2.24112	-0.0898508	0.0174205	2.32742	2.35444	0.0626396	0.000129439	2.35828	2.33916	-0.383907	1.36157	2.24167	2.35725
4957	TGME49_246340	DnaJ domain-containing protein	DnaJ domain-containing protein	-0.349351	0.127338	-0.0833661	0.0794674	FALSE	0	0	1	-0.130521	0.0822053	2.20924	2.24888	-0.164413	0.0528818	2.23039	2.28039	-0.0925535	1.13e-06	2.22973	2.25764	-0.00194293	3.17e-07	2.25896	2.25965	-0.0345524	5.51e-05	2.24519	2.25596	0.0171791	1.43e-05	2.3551	2.34997	-0.305611	0.817093	2.33157	2.42352	-0.121776	0.202193	2.35125	2.38789	-0.0523866	2.04e-06	2.3804	2.39617	0.128333	0.146749	2.37909	2.34048	0.00461108	0.00388663	2.27486	2.27355	-0.0929491	0.0431339	2.25853	2.28654	-0.070998	0.000129439	2.29035	2.31166	-0.185867	0.492046	2.27409	2.3299
4958	TGME49_246450	hypothetical protein	hypothetical	-0.686559	0.0166332	-0.575469	4.41e-17	FALSE	0	0	1	0.218521	0.161358	1.77605	1.71126	-0.25058	0.113676	1.66887	1.74249	-0.0511572	1.13e-06	1.70428	1.71912	-0.102343	3.17e-07	1.69022	1.72118	-0.144509	5.51e-05	1.67234	1.71758	-0.183843	1.43e-05	1.24944	1.30451	-0.549204	1.81252	1.87858	2.04407	-0.016436	0.0128984	1.99462	1.99969	-0.0819349	2.04e-06	1.99205	2.01668	0.451083	0.643438	2.02365	1.88787	0.47411	2.06383	2.12044	1.97768	0.115354	0.0469414	2.10409	2.0694	-0.0234445	0.000129439	2.07324	2.08019	-0.398249	2.63734	1.97822	2.09793
4959	TGME49_246460	hypothetical protein	hypothetical	0.102584	0.749532	0.516228	7.3e-10	FALSE	0	0	0	-0.343617	0.266763	1.44771	1.54939	-0.143885	0.0364549	1.5391	1.58107	-0.127103	1.13e-06	1.52239	1.55871	0.0743516	3.17e-07	1.58463	1.56069	0.0597363	5.51e-05	1.57508	1.55695	-0.0319372	1.43e-05	1.04844	1.05929	0.639746	2.76939	1.74952	1.55676	0.241625	0.465755	1.64482	1.57188	0.115218	2.04e-06	1.56439	1.52947	-0.285632	0.54601	1.67262	1.75845	-0.153375	0.16685	1.63568	1.68163	0.394561	0.70272	1.61925	1.50051	0.0321678	0.000129439	1.50429	1.49427	0.563766	3.30449	1.68208	1.51217
4960	TGME49_246475	hypothetical protein	hypothetical	0.917641	0.0108825	0.298624	1.49e-05	FALSE	0	0	0	-0.258025	0.208305	1.42902	1.50637	0.0799991	0.0168757	1.56208	1.5376	-0.0445089	1.13e-06	1.50107	1.51422	-0.0891183	3.17e-07	1.49022	1.51628	-0.0297054	5.51e-05	1.50421	1.51268	0.215142	1.43e-05	-0.0877903	-0.146513	0.591402	2.38623	1.64092	1.46284	0.182163	0.269684	1.51445	1.45941	0.0550816	2.04e-06	1.45203	1.43555	-0.357901	0.661577	1.54214	1.64982	-0.127816	0.119148	1.47688	1.51565	0.253315	0.169614	1.46062	1.38448	-0.181687	0.000129439	1.38831	1.4434	0.182883	0.407297	1.51609	1.4612
4961	TGME49_246485	hypothetical protein	hypothetical	-1.05578	0.0578199	-1.35985	2.58e-23	FALSE	0	0	0	0.642646	0.861297	0.595024	0.400572	0.422224	0.227155	0.559539	0.431654	0.108893	1.13e-06	0.440373	0.407952	-0.292742	3.17e-07	0.321738	0.410039	-0.212025	5.51e-05	0.343268	0.406487	-0.0524476	1.43e-05	2.53831	2.555	-1.34769	3.45786	0.452462	0.857539	-0.679909	0.931697	0.544184	0.74753	-0.301108	2.04e-06	0.740066	0.830356	0.363471	0.255136	0.571262	0.461137	0.670548	0.421859	0.418006	0.220154	-0.721888	0.284971	0.401473	0.619842	0.395811	0.000129439	0.623586	0.504819	-1.01811	1.94219	0.220916	0.522977
4962	TGME49_246490	hypothetical protein	hypothetical	-1.20462	3.58e-08	-1.00458	2.87e-78	FALSE	0	0	0	-0.287012	0.250227	2.04129	2.12821	-0.324666	0.191696	2.06082	2.15943	-0.0114086	1.13e-06	2.13213	2.13604	-0.144585	3.17e-07	2.09457	2.1381	-0.18363	5.51e-05	2.07923	2.13451	-0.191112	1.43e-05	2.30535	2.36307	-0.934373	5.37115	2.15865	2.43998	-0.331577	0.46696	2.24167	2.34148	-0.261783	2.04e-06	2.33386	2.41263	0.340487	0.411069	2.2704	2.16787	0.308289	0.712931	2.20122	2.10857	-0.346084	1.00193	2.18484	2.28909	-0.111167	0.000129439	2.29289	2.32628	-0.781694	6.20722	2.1092	2.34429
4963	TGME49_246500	surp module domain-containing protein	surp module domain-containing protein	-0.358463	0.331656	0.250291	9.17e-05	FALSE	0	0	0	-0.00797685	0.00383098	1.54293	1.54649	-0.0725579	0.0138286	1.55543	1.57809	-0.108254	1.13e-06	1.52221	1.55555	-0.0274931	3.17e-07	1.54867	1.55754	-0.110398	5.51e-05	1.51792	1.55383	0.138342	1.43e-05	1.77539	1.73369	-0.0320593	0.051319	1.7796	1.78927	0.0268097	0.0400006	1.77503	1.76707	-0.00784612	2.04e-06	1.75972	1.76205	0.0490365	0.0726925	1.80333	1.78864	-0.122879	0.154846	1.80238	1.83954	0.0607871	0.020116	1.78607	1.76796	0.0890865	0.000129439	1.77176	1.74467	0.256519	0.9172	1.84016	1.7626
4964	TGME49_246510	protein phosphatase 2a regulatory b subunit (b56 family) protein	b56 family	-0.115949	0.767657	-0.359389	3.26e-07	FALSE	0	0	0	-0.0406644	0.0220216	2.04186	2.05377	-0.0927693	0.0221978	2.05795	2.08513	-0.0915008	1.13e-06	2.03534	2.06203	0.014648	3.17e-07	2.06901	2.06407	0.027965	5.51e-05	2.06935	2.06043	-0.0109125	1.43e-05	1.85829	1.86176	-0.437455	1.67326	2.18433	2.3159	-0.287902	1.15442	2.21463	2.30132	0.0175608	2.04e-06	2.2939	2.28863	0.164676	0.291229	2.24276	2.19336	0.0985314	0.0965075	2.29616	2.26676	-0.0264107	0.00430247	2.27978	2.28766	-0.0515603	0.000129439	2.29148	2.30728	-0.191201	0.381652	2.26743	2.32484
4965	TGME49_246520	hypothetical protein	hypothetical	0.239583	0.45625	-0.121001	0.0768616	FALSE	0	0	0	-0.680471	1.2631	1.1859	1.38927	-0.923396	2.28716	1.14197	1.42061	-0.0274798	1.13e-06	1.38942	1.39748	0.0549057	3.17e-07	1.41732	1.39952	0.252084	5.51e-05	1.47189	1.39589	0.0462119	1.43e-05	0.298674	0.286036	0.188567	0.334855	1.38682	1.33025	-0.259318	0.576853	1.24172	1.31953	0.0297947	2.04e-06	1.31201	1.30292	-0.420089	0.880079	1.26991	1.39602	0.0573233	0.0334662	1.44729	1.43076	-0.0138422	0.00113579	1.43094	1.43558	-0.00850386	0.000129439	1.43936	1.44252	-0.0944312	0.136364	1.43136	1.45987
4966	TGME49_246530	phospholipase D active site domain-containing protein	phospholipase D active site domain-containing protein	0.944337	0.0405627	-0.243108	0.00918037	FALSE	0	0	0	-0.970502	2.22903	1.51422	1.80572	-1.08223	3.02332	1.5123	1.8369	-0.0772117	1.13e-06	1.79145	1.81339	0.099163	3.17e-07	1.84691	1.81546	0.271464	5.51e-05	1.89596	1.81188	-0.0480586	1.43e-05	2.44452	2.45913	0.37979	0.974149	1.67033	1.55584	-0.289574	0.471433	1.51489	1.60192	0.218508	2.04e-06	1.59452	1.52871	-0.454103	0.896659	1.54257	1.67927	0.307874	0.490278	1.65744	1.56571	0.014236	0.00119999	1.6411	1.63736	0.372359	0.217814	1.64116	1.52962	0.0627997	0.076818	1.56634	1.54714
4967	TGME49_246535	hypothetical protein	hypothetical	0.315629	0.652231	-0.522673	0.00197871	FALSE	0	0	0	-0.672181	0.825975	0.705564	0.90349	-0.646057	0.628331	0.740722	0.934538	-0.0125196	1.13e-06	0.909706	0.910759	0.158405	3.17e-07	0.961604	0.912852	0.197887	5.51e-05	0.972126	0.909311	0.0630362	1.43e-05	0.00892202	-0.0108106	0.189788	0.201447	0.92541	0.868433	-0.167544	0.119893	0.843938	0.893018	0.149059	2.04e-06	0.885616	0.841017	-0.211011	0.141216	0.871913	0.934228	0.0398161	0.015353	0.977123	0.963452	0.00941373	0.00113579	0.960799	0.957693	0.421203	0.000129439	0.961548	0.837732	0.37532	0.274777	0.963672	0.854163
4968	TGME49_246540	cytochrome c1, heme protein	cytochrome c1, heme protein	-1.45246	5.97e-16	-0.296669	3.03e-09	FALSE	0	0	0	0.534979	0.592904	1.78349	1.6225	-0.22609	0.0663091	1.58429	1.65333	0.067423	1.13e-06	1.64899	1.62907	-0.0209916	3.17e-07	1.62531	1.63121	-0.0670245	5.51e-05	1.60778	1.62773	0.025404	1.43e-05	1.50954	1.50145	-0.904772	4.76173	1.85141	2.12385	-0.329768	1.0529	2.034	2.13327	0.0976744	2.04e-06	2.12577	2.09641	0.670639	3.7841	2.06239	1.86047	0.334741	0.736357	2.14523	2.04423	-0.0374892	0.00680194	2.1289	2.14005	0.0587247	0.000129439	2.14386	2.12612	-0.329735	1.56247	2.04464	2.14399
4969	TGME49_246550	aspartyl protease ASP3 (ASP3)	ASP3	-1.5381	2.09e-14	-1.42037	1.16e-201	FALSE	0	0	1	0.716637	1.15662	2.07911	1.86332	0.227897	0.0704947	1.96306	1.89421	0.0310253	1.13e-06	1.87977	1.8701	-0.035487	3.17e-07	1.86112	1.87222	-0.199193	5.51e-05	1.80919	1.86873	-0.0853733	1.43e-05	1.34638	1.37147	-2.113	34.8589	1.96511	2.60119	-0.896952	7.54457	2.26641	2.53637	-0.150006	2.04e-06	2.52889	2.57403	1.06443	9.0868	2.29461	1.97413	0.539247	2.78359	2.30093	2.13865	-0.464479	2.07405	2.28465	2.42449	-0.035219	0.000129439	2.42828	2.43879	-1.05565	16.8193	2.13923	2.45685
4970	TGME49_246555	hypothetical protein	hypothetical	4.22914	0.210624	-0.78073	0.0381128	FALSE	0	0	0	1.8597	2.89671	0.152228	-0.403553	0.344791	0.0490929	-0.27721	-0.37147	0.108585	1.13e-06	-0.358439	-0.39296	0.325789	3.17e-07	-0.29059	-0.391058	-0.419291	5.51e-05	-0.519346	-0.394916	0.122507	1.43e-05	1.52106	1.48324	-0.558851	0.296756	-0.229339	-0.057478	-1.24283	0.843137	-0.407007	-0.0316861	0.157263	2.04e-06	-0.0392328	-0.0852324	-0.528443	0.163117	-0.377898	-0.220066	1.41783	1.72283	0.532431	0.104117	0.33774	0.0547807	0.515969	0.41062	0.861816	0.000129439	0.414539	0.158056	-0.233783	0.104575	0.104369	0.175405
4971	TGME49_246560	vacuolar ATP synthase subunit g, putative	vacuolar ATP synthase subunit g, putative	-0.513433	0.0363895	-0.127602	0.0665291	FALSE	0	0	0	-0.0930291	0.0487386	1.47118	1.49915	-0.118386	0.0281956	1.49437	1.5302	0.028131	1.13e-06	1.51513	1.50642	-0.0225981	3.17e-07	1.50347	1.50851	-0.227091	5.51e-05	1.43652	1.50497	0.0155724	1.43e-05	0.134464	0.127694	-0.345992	0.938976	1.69009	1.79437	-0.109521	0.209755	1.76465	1.7976	0.0771266	2.04e-06	1.7901	1.76701	0.311676	0.891065	1.793	1.69912	0.179391	0.165356	1.83554	1.78095	-0.0622746	0.0140634	1.81918	1.83771	0.0319035	0.000129439	1.84154	1.83172	-0.225722	0.448484	1.78128	1.84961
4972	TGME49_246570	hypothetical protein	hypothetical	0.232102	0.608301	-0.0692297	0.373583	FALSE	0	0	0	-0.511631	0.576792	1.22795	1.38186	-0.701926	1.08247	1.20103	1.41293	0.0627087	1.13e-06	1.40833	1.38921	-0.00590598	3.17e-07	1.38995	1.3913	-0.119603	5.51e-05	1.35185	1.38775	-0.147075	1.43e-05	0.948321	0.991437	0.154468	0.274594	1.48521	1.43875	0.0500125	0.0521355	1.40248	1.38757	-0.104467	2.04e-06	1.37999	1.41149	-0.209485	0.394386	1.43102	1.49431	0.0734232	0.0548441	1.42086	1.39823	-0.0436757	0.00908567	1.40459	1.41764	-0.0248389	0.000129439	1.42148	1.42886	-0.158047	0.31826	1.39863	1.44671
4973	TGME49_246580	hypothetical protein	hypothetical	-0.0562792	0.8319	0.0929225	0.0928645	FALSE	0	0	0	-0.0750099	0.0397599	2.08567	2.10911	-0.717418	1.11497	1.92412	2.14023	0.0412973	1.13e-06	2.12945	2.1166	-0.0550261	3.17e-07	2.10236	2.11868	-0.110607	5.51e-05	2.08143	2.11512	0.153629	1.43e-05	1.89558	1.84936	-0.0786055	0.154915	2.28182	2.30553	-0.111099	0.218915	2.25673	2.29013	0.0143614	2.04e-06	2.28259	2.27824	-0.0199562	0.0200253	2.28502	2.29095	0.0640427	0.0679315	2.34107	2.32168	0.060439	0.0227592	2.32476	2.30658	0.0500698	0.000129439	2.31039	2.29521	0.0301961	0.0564419	2.32216	2.31306
4974	TGME49_246590	hypothetical protein	hypothetical	-0.727702	0.00479946	-0.478802	1.9e-11	FALSE	0	0	1	-0.0562353	0.0292919	1.42714	1.4433	-0.33672	0.183031	1.37273	1.47444	0.128965	1.13e-06	1.48982	1.45087	-0.147168	3.17e-07	1.40945	1.45294	-0.0279266	5.51e-05	1.43993	1.44937	-0.0753295	1.43e-05	1.19493	1.21971	-0.59493	1.78299	1.49221	1.67148	-0.592709	1.77164	1.49649	1.67485	0.0765052	2.04e-06	1.66731	1.6441	0.0778505	0.0610288	1.52498	1.50127	0.243336	0.288299	1.7123	1.63948	-0.0468785	0.010531	1.69588	1.70966	-0.0228104	0.000129439	1.71347	1.7205	-0.328805	0.847982	1.64014	1.73824
4975	TGME49_246600	ABC1 family protein	ABC1 family protein	-0.19697	0.501231	0.041695	0.55764	FALSE	0	0	0	-0.70547	0.783397	1.59959	1.81259	-0.266489	0.068581	1.76406	1.84473	-0.13813	1.13e-06	1.78169	1.82336	0.0698359	3.17e-07	1.84638	1.82525	0.106768	5.51e-05	1.85331	1.82137	-0.570282	1.43e-05	0.63709	0.807295	0.0265489	0.0203084	1.87004	1.86193	-0.587018	0.949337	1.64387	1.8205	-0.0719131	2.04e-06	1.81322	1.83479	-0.689556	0.862794	1.67117	1.87876	-0.222435	0.197419	1.63362	1.70113	0.0332049	0.00282133	1.61719	1.60721	-0.0367672	0.000129439	1.61102	1.62246	0.204173	0.370564	1.70182	1.64004
4976	TGME49_246610	hypothetical protein	hypothetical	-0.26363	0.642815	-0.142985	0.134797	FALSE	0	0	0	0.0364634	0.018863	0.810938	0.7997	0.172721	0.0522988	0.882199	0.831252	-0.00310626	1.13e-06	0.807677	0.808591	0.0636068	3.17e-07	0.827657	0.810591	0.00763646	5.51e-05	0.81034	0.806895	-0.0368741	1.43e-05	1.50231	1.51386	-0.39361	0.823788	1.02408	1.14237	-0.0331148	0.0421641	1.01707	1.02691	-0.318764	2.04e-06	1.0195	1.11522	0.0399108	0.0467309	1.04528	1.03309	0.0750557	0.057449	1.09721	1.07511	0.0548799	0.0108319	1.08086	1.06447	-0.105905	0.000129439	1.0682	1.10076	-0.137987	0.155219	1.07574	1.11765
4977	TGME49_246620	G10 family protein	G10 family protein	-1.23664	1.99e-06	-0.333757	2.03e-05	FALSE	0	0	0	0.518502	0.578851	1.38889	1.23541	0.0977793	0.0189982	1.29564	1.26638	-0.233815	1.13e-06	1.17162	1.24245	-0.0575666	3.17e-07	1.22785	1.24455	-0.180978	5.51e-05	1.18366	1.24103	-0.233911	1.43e-05	1.05556	1.12514	-0.542667	1.70264	1.56986	1.73318	-0.240952	0.686463	1.65977	1.73248	0.0641274	2.04e-06	1.72505	1.70581	0.363808	0.747203	1.68802	1.57866	0.161053	0.127687	1.71639	1.66678	-0.0875044	0.0204098	1.69999	1.72565	0.0601662	0.000129439	1.72948	1.71163	-0.202534	0.448358	1.66718	1.72918
4978	TGME49_246630	DNA-directed RNA polymerase I RPA43 (RPA43)	RPA43	-0.055583	0.896371	0.231194	0.0090127	FALSE	0	1	0	0.285453	0.241608	2.08912	2.00275	0.0997546	0.02439	2.06424	2.03402	-0.0541943	1.13e-06	1.99599	2.01075	-0.0451128	3.17e-07	2.00051	2.0128	-0.0787124	5.51e-05	1.98558	2.00919	-0.198022	1.43e-05	0.912105	0.971114	0.0489721	0.066011	2.21641	2.20187	0.326132	0.80249	2.32964	2.23178	0.166692	2.04e-06	2.22439	2.17442	0.442301	1.27866	2.35832	2.22544	-0.0420397	0.0229025	2.28203	2.29413	0.0405011	0.00372596	2.26581	2.25371	0.136753	0.000129439	2.2575	2.21557	0.201592	0.305752	2.2946	2.23389
4979	TGME49_246635	hypothetical protein	hypothetical	5.07534	4.77e-34	0.00280754	0.991191	FALSE	0	0	0	0.781836	0.830696	0.776328	0.537861	-0.114824	0.0156931	0.534804	0.569703	-0.0393831	1.13e-06	0.534103	0.547684	-0.133253	3.17e-07	0.510019	0.54963	0.109077	5.51e-05	0.57683	0.545845	0.0411654	1.43e-05	1.38265	1.37006	0.685616	0.849155	0.908943	0.70375	-1.46776	2.97745	0.342822	0.783294	0.332643	2.04e-06	0.775755	0.676505	-1.82446	3.88098	0.370819	0.918459	0.409868	0.368029	1.07702	0.952432	0.321019	0.0701794	1.06069	0.964868	-0.139068	0.000129439	0.96854	1.01033	-0.241163	0.224581	0.952855	1.02754
4980	TGME49_246640	hypothetical protein	hypothetical	7.29016	6.48e-15	3.0056	1.56e-07	FALSE	0	0	0	-1.37903	2.24177	-0.0757943	0.347991	-0.337961	0.0894744	0.282167	0.379488	0.205759	1.13e-06	0.42021	0.356706	-0.232697	3.17e-07	0.29009	0.358716	0.171794	5.51e-05	0.409867	0.355037	-0.208145	1.43e-05	1.24258	1.30498	4.47458	10.1067	0.441226	-0.913807	1.4487	0.648137	-0.218748	-0.656011	0.911993	2.04e-06	-0.663926	-0.94179	-2.131	3.43409	-0.190116	0.450418	-1.26532	0.364882	-0.440838	-0.054148	1.40431	0.0992896	-0.457414	-0.878038	-1.48414	0.000129439	-0.874448	-0.421391	1.20274	0.544131	-0.0538849	-0.405183
4981	TGME49_246650	DHHC zinc finger domain-containing protein	DHHC zinc finger domain-containing protein	6.48969	2.71e-09	2.11269	4.84e-13	FALSE	0	0	0	-0.145269	0.0620834	0.195032	0.239269	0.607796	0.62616	0.450095	0.270447	0.0694387	1.13e-06	0.265596	0.246957	-0.00811701	3.17e-07	0.245583	0.249027	-0.068495	5.51e-05	0.224082	0.245445	-0.0114318	1.43e-05	1.63526	1.63906	3.35639	12.2274	0.380587	-0.627276	1.54221	0.942176	-0.109043	-0.574068	0.244935	2.04e-06	-0.581972	-0.655271	-1.57638	2.7087	-0.0821255	0.3894	-0.871666	0.381165	-0.373762	-0.107855	0.765275	0.0995517	-0.389982	-0.615943	-0.372234	0.000129439	-0.612293	-0.496393	1.26435	1.00934	-0.107778	-0.480176
4982	TGME49_246660	AP2 domain transcription factor AP2XII-3 (AP2XII3)	AP2XII3	5.00601	0.0536896	-0.162852	0.567833	FALSE	0	0	0	-0.33334	0.146936	0.24086	0.336172	-0.520297	0.189839	0.215445	0.367737	-0.00811814	1.13e-06	0.349098	0.345104	-0.337213	3.17e-07	0.251777	0.347102	-0.245063	5.51e-05	0.269379	0.343401	-0.0090039	1.43e-05	0.782449	0.781811	-0.665276	0.423851	0.17402	0.376061	-1.57739	1.73306	-0.0552619	0.419219	0.204889	2.04e-06	0.411641	0.348817	-0.707276	0.311728	-0.0270144	0.183503	0.204186	0.0618397	0.63349	0.568979	0.62058	0.174991	0.616903	0.428311	-0.556986	0.000129439	0.432212	0.601128	-0.15489	0.0716748	0.569191	0.618177
4983	TGME49_246670	hypothetical protein	hypothetical	-0.20429	0.61897	0.00678767	0.954014	FALSE	0	0	0	0.0263809	0.0149253	1.0674	1.06028	0.0198949	0.0048578	1.09456	1.09158	-0.0943269	1.13e-06	1.03791	1.06836	0.00470612	3.17e-07	1.07162	1.07041	0.0108302	5.51e-05	1.06853	1.06679	-0.177523	1.43e-05	2.44444	2.49697	-0.292161	0.705402	1.26343	1.35125	-0.199061	0.297276	1.23874	1.29861	-0.10871	2.04e-06	1.29129	1.32402	-0.0187214	0.0127242	1.2666	1.27231	-0.0162848	0.00983293	1.22956	1.23468	0.00172485	0.000253733	1.21322	1.21289	-0.0732067	0.000129439	1.21675	1.23955	-0.0704766	0.100628	1.2351	1.25712
4984	TGME49_246680			NA	NA	NA	NA	FALSE	0	0	0	0.237156	0.0720198	-0.579343	-0.651288	-0.590372	0.130734	-0.798593	-0.619781	-0.155797	1.13e-06	-0.689615	-0.642542	-0.70915	3.17e-07	-0.867594	-0.640534	-0.674125	5.51e-05	-0.858986	-0.644217	0.105149	1.43e-05	1.27312	1.24003	0.270108	0.114524	-0.598164	-0.67736	-0.777459	0.333207	-0.787466	-0.550655	0.49058	2.04e-06	-0.558532	-0.704738	-0.555365	0.198516	-0.758329	-0.589069	-0.28711	0.048696	-0.612531	-0.527328	-0.469752	0.04244	-0.628809	-0.487561	-0.103017	0.000129439	-0.483604	-0.455011	-0.304477	0.0940176	-0.527317	-0.436683
4985	TGME49_246690	alpha amylase, catalytic domain-containing protein	alpha amylase, catalytic domain-containing protein	0.125282	0.783046	0.0987788	0.316753	FALSE	0	0	0	-0.650658	0.993764	0.608535	0.805838	-0.575904	0.604961	0.662741	0.837494	-0.0336804	1.13e-06	0.803446	0.815061	-0.0793459	3.17e-07	0.791611	0.817042	0.0690571	5.51e-05	0.833231	0.813314	-0.119431	1.43e-05	0.797336	0.83339	0.214546	0.215136	0.768723	0.704182	-0.0652771	0.0474766	0.666144	0.686037	0.00790893	2.04e-06	0.678439	0.676464	-0.275895	0.23421	0.694018	0.777619	-0.428122	0.566065	0.669102	0.799072	0.0226778	0.00119999	0.652617	0.645613	-0.0968854	0.000129439	0.649441	0.679286	0.336075	0.760687	0.799695	0.697175
4986	TGME49_246700	hypothetical protein	hypothetical	-0.397886	0.759928	-0.849797	0.0260337	FALSE	0	0	0	-0.242772	0.0515685	-0.89308	-0.822868	0.536543	0.0945038	-0.627785	-0.792006	-0.270834	1.13e-06	-0.893566	-0.816196	0.0396993	3.17e-07	-0.795779	-0.814068	-1.38458	5.51e-05	-1.19642	-0.817553	-0.140225	1.43e-05	1.70559	1.74657	0.0108162	0.0030754	-0.397184	-0.398564	-1.02175	0.560795	-0.65404	-0.34813	0.227763	2.04e-06	-0.356245	-0.42576	-0.803627	0.273011	-0.625812	-0.387097	0.897012	0.42039	-0.187768	-0.458249	0.210231	0.010783	-0.20411	-0.270325	0.0247468	0.000129439	-0.266189	-0.267176	-0.667906	0.309729	-0.457978	-0.251125
4987	TGME49_246710	hypothetical protein	hypothetical	-0.68702	0.00763369	-0.89638	7.45e-36	FALSE	0	0	0	-0.555661	0.799936	0.913803	1.08146	0.582152	0.751429	1.28725	1.11295	-0.0957249	1.13e-06	1.06024	1.09016	-0.00833024	3.17e-07	1.09014	1.09217	-0.00316567	5.51e-05	1.08608	1.08849	0.287338	1.43e-05	0.740294	0.654217	-0.590282	3.04431	1.23051	1.40845	-0.356355	1.05117	1.23324	1.34037	-0.159635	2.04e-06	1.33296	1.38108	0.071486	0.0947765	1.26144	1.23962	-0.195364	0.220149	1.16042	1.21975	-0.5282	1.75392	1.14408	1.30287	-0.166821	0.000129439	1.30669	1.35653	-0.516359	2.16886	1.22039	1.37457
4988	TGME49_246720	hypothetical protein	hypothetical	-1.80026	1.07e-18	-1.26141	3.39e-63	FALSE	0	0	0	0.15171	0.0894679	0.789332	0.744125	0.210454	0.0707278	0.839121	0.775123	-0.127037	1.13e-06	0.713781	0.751234	-0.134451	3.17e-07	0.713888	0.753337	0.0546839	5.51e-05	0.766593	0.74981	-0.092461	1.43e-05	1.57776	1.60515	-1.3362	9.32229	0.750927	1.15295	-0.729615	4.0069	0.911858	1.13168	-0.0045208	2.04e-06	1.12411	1.12554	0.600417	1.818	0.940168	0.759803	0.601832	2.39967	0.989689	0.808159	-0.169846	0.126654	0.973323	1.02427	-0.0315277	0.000129439	1.02804	1.03722	-0.820213	5.03127	0.808718	1.05551
4989	TGME49_246730	hypothetical protein	hypothetical	-0.0950035	0.757286	0.0465169	0.437525	FALSE	0	1	0	0.191924	0.128799	1.86414	1.80622	0.11218	0.0283868	1.87058	1.83745	-0.00946943	1.13e-06	1.81179	1.81406	-0.0955389	3.17e-07	1.78773	1.81612	-0.0487651	5.51e-05	1.79768	1.81253	-0.0224828	1.43e-05	2.07012	2.07738	-0.0611538	0.100535	2.01277	2.03127	0.240227	0.685229	2.08896	2.01678	0.0182081	2.04e-06	2.00928	2.00389	0.317932	0.958944	2.11748	2.02187	-0.0198142	0.0118052	2.07452	2.08007	-0.0133775	0.00119999	2.05816	2.06204	-0.0124185	0.000129439	2.06586	2.06937	-0.0222969	0.0256503	2.08045	2.08738
4990	TGME49_246740	hypothetical protein	hypothetical	-0.0800477	0.914708	0.159163	0.00620846	FALSE	0	0	0	-0.0554292	0.0301029	2.39256	2.40945	0.0312617	0.00712546	2.45044	2.44097	0.1047	1.13e-06	2.44991	2.41825	0.0752175	3.17e-07	2.44381	2.42026	0.0178248	5.51e-05	2.42177	2.41657	-0.033495	1.43e-05	0.0232264	0.0376967	-0.0728203	0.0995387	2.56585	2.58764	-0.1478	0.201888	2.51439	2.55884	-0.0298976	2.04e-06	2.55138	2.56034	-0.107601	0.10122	2.54221	2.57466	-0.197212	0.206163	2.48266	2.54277	0.10936	0.0297834	2.46627	2.43344	0.0125882	0.000129439	2.43722	2.434	0.303958	0.760932	2.54348	2.45161
4991	TGME49_246750	hypothetical protein	hypothetical	0.549624	0.229998	0.208191	0.209241	FALSE	0	0	0	-0.0262699	0.0131531	1.01082	1.0238	0.206344	0.0636695	1.11585	1.05506	0.00488989	1.13e-06	1.03108	1.03176	0.168384	3.17e-07	1.083	1.03382	-0.130732	5.51e-05	0.988507	1.03021	-0.242785	1.43e-05	0.84396	0.922529	0.554534	1.05416	1.22104	1.0546	0.0813404	0.0600162	1.04308	1.01703	-0.0570331	2.04e-06	1.00961	1.02705	-0.533738	0.71465	1.07081	1.22991	-0.400725	0.357012	1.09895	1.21839	0.223154	0.0385762	1.08249	1.01522	0.0581146	0.000129439	1.0192	1.00201	0.66635	1.22624	1.21889	1.0196
4992	TGME49_246760	hypothetical protein	hypothetical	3.00748	7.14e-26	2.30018	3.34e-127	FALSE	0	0	0	-2.22607	12.779	1.78315	2.45459	-1.66446	8.45263	1.98541	2.4859	-0.0499273	1.13e-06	2.44764	2.46271	-0.13039	3.17e-07	2.42597	2.46475	0.0173222	5.51e-05	2.46563	2.46113	0.0638829	1.43e-05	0.932065	0.91075	4.77636	75	2.51316	1.0759	3.66059	75	1.97657	0.874671	-0.600035	0.318	0.867225	1.04831	-1.71794	28.1171	2.00496	2.52227	-1.16491	5.22881	1.40958	1.75934	1.06125	2.95266	1.3931	1.07332	-0.320919	0.000129439	1.07724	1.17491	1.89275	9.66292	1.75963	1.19138
4993	TGME49_246763			NA	NA	0	0	FALSE	0	0	0	NA	NA	NA	NA	NA	NA	NA	NA	NA	NA	NA	NA	NA	NA	NA	NA	NA	NA	NA	NA	-0.0860744	1.43e-05	1.00437	1.02939	NA	NA	NA	NA	NA	NA	NA	NA	NA	NA	NA	NA	NA	NA	NA	NA	NA	NA	NA	NA	NA	NA	NA	NA	NA	NA	NA	NA	NA	NA	NA	NA
4994	TGME49_246770	hypothetical protein	hypothetical	0.448997	0.0532556	0.568881	2.95e-24	FALSE	0	1	0	-0.287654	0.260661	2.85103	2.93724	-0.0756457	0.0157427	2.94515	2.96847	-0.078703	1.13e-06	2.92169	2.94509	-0.0665568	3.17e-07	2.92718	2.94715	-0.0349292	5.51e-05	2.93231	2.94355	0.162373	1.43e-05	1.15709	1.10786	0.525385	2.88668	3.05798	2.89983	0.32376	1.30829	2.95188	2.85448	-0.0842156	2.04e-06	2.84701	2.87242	-0.288544	0.891065	2.98007	3.06702	-0.405381	1.3798	2.9066	3.02869	0.071456	0.0256216	2.89033	2.86896	-0.111141	0.000129439	2.87273	2.906	0.349016	1.69306	3.02925	2.92405
4995	TGME49_246780	hypothetical protein	hypothetical	-0.69705	0.0716884	-0.471471	5.59e-05	FALSE	0	0	0	0.575445	0.692676	1.05034	0.876449	0.153281	0.0420139	0.954903	0.907964	0.0721646	1.13e-06	0.909029	0.885221	-0.0168287	3.17e-07	0.882058	0.887228	-0.035743	5.51e-05	0.870021	0.883543	0.0279841	1.43e-05	0.934709	0.927067	-0.681793	2.36754	1.04434	1.24906	-0.200724	0.269352	1.16466	1.225	-0.0131898	2.04e-06	1.21779	1.22178	0.464468	0.962281	1.1926	1.05325	0.404835	0.423398	1.12394	1.0038	0.129851	0.0238229	1.10769	1.06936	0.030983	0.000129439	1.07313	1.06471	-0.26125	0.48522	1.00442	1.08225
4996	TGME49_246800	acylaminoacyl-peptidase, putative	acylaminoacyl-peptidase, putative	-0.158962	0.531137	0.00913072	0.883861	FALSE	0	0	1	-0.560644	0.867851	1.66359	1.83109	0.0174286	0.00441889	1.86864	1.86232	-0.0496828	1.13e-06	1.82504	1.83894	-0.0853243	3.17e-07	1.81661	1.841	-0.0437533	5.51e-05	1.82543	1.8374	-0.622448	1.43e-05	-0.159082	0.028018	0.0795468	0.132122	1.87616	1.85226	-0.229396	0.726607	1.78738	1.85632	0.0802789	2.04e-06	1.84882	1.82477	-0.231972	0.637546	1.8154	1.88523	-0.339728	0.875786	1.75932	1.86154	-0.151608	0.0946723	1.74295	1.78856	-0.0194136	0.000129439	1.79238	1.79836	0.152409	0.385767	1.86206	1.81623
4997	TGME49_246910	histone lysine methyltransferase, SET, putative	histone lysine methyltransferase, SET, putative	-0.291293	0.646367	-0.229971	0.107383	FALSE	0	0	0	-0.0364591	0.0179836	0.744808	0.758285	0.126742	0.0283868	0.828013	0.789415	-0.00532139	1.13e-06	0.765299	0.765819	-0.0386262	3.17e-07	0.759207	0.767898	0.125606	5.51e-05	0.801534	0.764331	-0.12251	1.43e-05	1.89005	1.92577	-0.288364	0.433406	1.02494	1.1122	-0.195357	0.177088	1.02083	1.08046	-0.0373154	2.04e-06	1.07324	1.08472	0.0555673	0.0364804	1.04973	1.03388	0.121605	0.0470907	1.02246	0.984092	-0.335655	0.132869	1.00629	1.10714	0.0194758	0.000129439	1.11094	1.10335	-0.457125	0.446339	0.984489	1.12242
4998	TGME49_246920	glutathione reductase	glutathione reductase	-1.00008	0.0585577	-0.32227	0.00024357	FALSE	0	1	0	0.508926	0.470141	1.10095	0.946284	0.208281	0.0554467	1.04031	0.977169	-0.00619018	1.13e-06	0.951049	0.953029	-0.0230438	3.17e-07	0.948452	0.955153	-0.0577316	5.51e-05	0.934162	0.951661	0.0770461	1.43e-05	2.09423	2.06997	-0.59746	2.02933	1.14387	1.32396	-0.344118	0.731684	1.23973	1.34379	0.132629	2.04e-06	1.33626	1.29655	0.384383	0.78903	1.2683	1.15296	-0.0114419	0.00649565	1.27423	1.27688	-0.388143	0.63312	1.25784	1.37393	0.00268113	0.000129439	1.37774	1.37689	-0.390045	1.45611	1.27738	1.39473
4999	TGME49_246930	calmodulin CAM1 (CAM1)	CAM1	-1.53072	1.66e-10	-0.812969	1.95e-42	FALSE	0	0	0	0.222312	0.142955	1.7736	1.70492	-0.102098	0.021707	1.70521	1.73588	0.00743027	1.13e-06	1.71465	1.71191	-0.126074	3.17e-07	1.67622	1.71402	0.0798623	5.51e-05	1.73497	1.7105	-0.323437	1.43e-05	0.912085	1.01166	-1.14777	4.55201	1.76591	2.1114	-0.584442	1.23375	1.88697	2.06308	-0.0939345	2.04e-06	2.0555	2.08382	0.468561	1.06352	1.91561	1.77492	0.532199	1.56276	1.9454	1.78458	-0.152418	0.0701794	1.92896	1.97444	-0.0547185	0.000129439	1.97828	1.9944	-0.757149	4.07999	1.785	2.01283
5000	TGME49_246940	hypothetical protein	hypothetical	-0.153099	0.562914	-0.521361	9.29e-28	FALSE	0	0	0	-0.700946	1.29374	2.74083	2.95172	-0.477782	0.432098	2.83898	2.98286	-0.050434	1.13e-06	2.94415	2.95928	-0.237855	3.17e-07	2.88994	2.96136	-0.34466	5.51e-05	2.85396	2.95779	0.29927	1.43e-05	1.19259	1.10381	-0.0980192	0.147805	2.80336	2.83288	0.123836	0.197743	2.84353	2.80623	-0.0225834	2.04e-06	2.79885	2.80564	0.197123	0.251056	2.87165	2.81228	0.101089	0.124621	2.69573	2.66522	-0.0801749	0.0370716	2.67938	2.7035	-0.0368098	0.000129439	2.70733	2.71831	-0.235699	0.622896	2.66575	2.73665
5001	TGME49_246950	hypothetical protein	hypothetical	-0.795563	0.00241745	-0.598298	3.79e-20	FALSE	0	0	1	0.181121	0.130933	1.34483	1.29105	0.0939601	0.0232423	1.35038	1.32242	-0.0356571	1.13e-06	1.28836	1.29935	-0.124048	3.17e-07	1.26312	1.30138	-0.115392	5.51e-05	1.26296	1.29774	0.0925199	1.43e-05	1.00109	0.974525	-0.611749	4.41238	1.38817	1.57234	-0.170343	0.332096	1.46594	1.51738	-0.116948	2.04e-06	1.50982	1.54502	0.323617	0.80824	1.49457	1.39728	0.19331	0.377264	1.52418	1.46605	-0.169487	0.164594	1.50787	1.55899	0.0710733	0.000129439	1.56278	1.54149	-0.306959	1.56247	1.46659	1.55906
5002	TGME49_246960	hypothetical protein	hypothetical	-0.153109	0.709959	-0.210836	0.00262633	FALSE	0	0	0	0.290616	0.250395	1.98672	1.8994	0.00946006	0.00224044	1.93344	1.93083	-0.0757373	1.13e-06	1.88678	1.90791	0.00750843	3.17e-07	1.91286	1.90994	0.00417097	5.51e-05	1.90738	1.90628	-0.0655366	1.43e-05	1.73785	1.75956	-0.319794	0.584719	2.06157	2.15753	-0.146803	0.226581	2.10286	2.14662	0.0285301	2.04e-06	2.1392	2.13035	0.199749	0.231863	2.1306	2.07037	0.313198	0.419675	2.15852	2.06545	0.178777	0.0862334	2.14218	2.08879	-0.00808928	0.000129439	2.09257	2.09604	-0.156812	0.196931	2.06607	2.11317
5003	TGME49_246970	3'-5' exonuclease domain-containing protein	3'-5' exonuclease domain-containing protein	-0.220203	0.600289	0.0109461	0.899152	FALSE	0	0	0	-0.00293482	0.00176094	1.49239	1.49089	0.0638923	0.0114696	1.54305	1.52247	-0.117297	1.13e-06	1.46538	1.49986	-0.0739128	3.17e-07	1.48128	1.50186	-0.0051659	5.51e-05	1.49808	1.49816	0.0421996	1.43e-05	1.56233	1.54936	0.0927255	0.142267	1.74046	1.71262	0.0397577	0.0520297	1.73564	1.72386	0.10379	2.04e-06	1.71641	1.68517	0.0483436	0.0445736	1.76418	1.74971	-0.0298603	0.0189669	1.77632	1.78541	-0.161606	0.0491172	1.76014	1.80911	0.118894	0.000129439	1.81293	1.7766	-0.030913	0.0377597	1.78593	1.79485
5004	TGME49_246978	hypothetical protein	hypothetical	0.646986	0.127066	0.190567	0.0180186	FALSE	0	0	0	-0.0551002	0.0301029	0.910292	0.926327	0.302955	0.17058	1.05019	0.957766	-0.0651242	1.13e-06	0.915991	0.934855	-0.0912289	3.17e-07	0.909916	0.936876	-0.215625	5.51e-05	0.867323	0.933214	0.0936798	1.43e-05	1.10902	1.08272	0.0425732	0.0384154	1.0443	1.03124	-0.203913	0.241983	0.894261	0.955272	-0.1876	2.04e-06	0.947897	1.00416	-0.437084	0.617733	0.921693	1.05308	-0.180394	0.162882	0.926851	0.982024	-0.0742229	0.0140634	0.910442	0.932764	-0.0623022	0.000129439	0.936527	0.955866	0.0287152	0.0279037	0.982651	0.973458
5005	TGME49_246982	hypothetical protein	hypothetical	-0.141423	0.610312	-0.504734	1.7e-10	FALSE	0	0	0	0.0173572	0.00952179	1.78009	1.77472	-0.343146	0.226929	1.7037	1.80611	0.121837	1.13e-06	1.81971	1.7831	-0.0884257	3.17e-07	1.75959	1.78513	-0.163023	5.51e-05	1.73298	1.78148	-0.036536	1.43e-05	2.09624	2.10648	-0.406314	1.37801	1.84981	1.97198	-0.634849	3.83861	1.82411	2.01494	0.208227	2.04e-06	2.0075	1.94468	-0.0230378	0.0251086	1.85217	1.85891	0.418938	1.04943	1.88006	1.75475	0.00174424	0.000253733	1.86373	1.8633	0.0740723	0.000129439	1.86713	1.84484	-0.360406	1.21392	1.75538	1.8629
5006	TGME49_246990	hypothetical protein	hypothetical	1.07901	7.55e-05	0.409375	1.63e-07	FALSE	0	0	1	-0.841531	1.73615	1.82647	2.07967	-0.898845	2.07359	1.83892	2.11082	-0.0127875	1.13e-06	2.08358	2.08726	-0.0735923	3.17e-07	2.06712	2.08934	-0.154621	5.51e-05	2.03963	2.08576	-0.187158	1.43e-05	1.30624	1.36211	1.14507	9.74473	2.10417	1.75947	0.373396	1.08908	1.79768	1.68539	-0.180642	2.04e-06	1.67775	1.73205	-0.954026	7.15926	1.82608	2.11334	-0.136886	0.160757	1.87237	1.9132	0.346523	0.437053	1.85603	1.75179	0.10167	0.000129439	1.75566	1.72466	0.567913	3.3619	1.91373	1.74262
5007	TGME49_246995	hypothetical protein	hypothetical	2.87121	2.12e-26	2.82859	5.58e-181	FALSE	0	0	0	-0.944434	2.45657	2.02137	2.3061	-0.365322	0.260296	2.2277	2.33757	-0.0507922	1.13e-06	2.2989	2.31472	-0.0573567	3.17e-07	2.29905	2.31673	0.0399191	5.51e-05	2.32483	2.31306	0.174253	1.43e-05	1.49146	1.43686	3.41423	66.4527	2.33172	1.30457	2.17943	23.9224	1.84854	1.19256	-0.303559	2.04e-06	1.18513	1.27701	-1.54014	19.8536	1.87679	2.34084	-1.77241	20.6763	1.67289	2.2055	1.25737	4.68372	1.65657	1.27799	-0.764847	0.71217	1.28186	1.51222	2.24952	43.0162	2.20605	1.52979
5008	TGME49_247000	tetratricopeptide repeat-containing protein	tetratricopeptide repeat-containing protein	0.297193	0.165754	0.396108	2.27e-18	FALSE	0	0	0	-0.337665	0.350599	1.68266	1.78466	-0.155955	0.0516246	1.7684	1.81604	-0.105545	1.13e-06	1.76121	1.79298	-0.142088	3.17e-07	1.75149	1.79502	-0.0806509	5.51e-05	1.76596	1.79137	0.0207895	1.43e-05	1.50274	1.49558	0.112431	0.152627	1.79806	1.76416	0.0423898	0.0438075	1.71678	1.70403	-0.133634	2.04e-06	1.69661	1.73687	-0.206948	0.211246	1.74461	1.80695	-0.329491	0.721469	1.63788	1.73715	0.167436	0.0553877	1.62166	1.57123	0.00446204	0.000129439	1.57503	1.57384	0.484901	4.51396	1.73763	1.59167
5009	TGME49_247010	hypothetical protein	hypothetical	5.1897	4.44e-07	2.29872	0.0150504	FALSE	0	0	0	0.278584	0.0677326	-0.562069	-0.644974	1.61988	2.02482	-0.126723	-0.613563	0.349982	1.13e-06	-0.530902	-0.636537	-0.162604	3.17e-07	-0.680457	-0.634511	0.559017	5.51e-05	-0.472961	-0.638164	0.141172	1.43e-05	0.878425	0.836053	2.60295	1.35613	-0.361109	-1.15597	2.43871	0.890692	-0.592104	-1.32741	-0.51896	2.04e-06	-1.33584	-1.18236	-0.688201	0.236271	-0.563986	-0.352612	-0.103402	0.00649565	-0.882177	-0.855183	1.57511	0.0469414	-0.898446	-1.36165	-1.44219	0.000129439	-1.35746	-0.929411	0.216525	0	-0.856026	-0.911611
5010	TGME49_247015	hypothetical protein	hypothetical	0.548743	0.0321063	0.325863	1.6e-06	FALSE	0	0	0	-0.030753	0.0171276	1.57268	1.58023	-0.384305	0.297323	1.49681	1.61158	-0.108326	1.13e-06	1.55663	1.58847	-0.0738143	3.17e-07	1.57045	1.59051	-0.0618721	5.51e-05	1.56864	1.58687	0.147028	1.43e-05	1.26737	1.22414	0.49036	1.89278	1.68249	1.53481	0.859847	6.76027	1.77671	1.51802	0.00969333	2.04e-06	1.51067	1.50768	0.377721	1.63299	1.80506	1.69153	0.0661759	0.0645708	1.70262	1.68271	0.300293	0.492957	1.68633	1.59594	0.15897	0.000129439	1.59972	1.55235	0.378213	1.3761	1.68321	1.5698
5011	TGME49_247020	high mobility group protein b1, putative	high mobility group protein b1, putative	0.138102	0.65892	0.240056	0.0022786	FALSE	0	0	0	-0.202141	0.148783	1.43178	1.49045	-0.474829	0.462869	1.37839	1.52175	0.000436434	1.13e-06	1.49909	1.49854	-0.0164759	3.17e-07	1.49641	1.50059	-0.17009	5.51e-05	1.44656	1.49697	0.518216	1.43e-05	0.10315	-0.0530799	-0.148695	0.286647	1.61969	1.66439	-0.510743	1.88091	1.45964	1.61363	-0.103074	2.04e-06	1.60604	1.63704	-0.466476	1.38341	1.48789	1.62857	-0.0169196	0.0103051	1.67294	1.67816	0.176557	0.0891848	1.65651	1.60334	-0.066932	0.000129439	1.60717	1.62777	0.110659	0.176022	1.67856	1.64541
5012	TGME49_247025	hypothetical protein	hypothetical	1.96957	2.51e-08	-1.45837	7.91e-140	TRUE	0	0	0	0.812506	1.53731	1.80566	1.56265	-0.493161	0.387028	1.44387	1.59361	0.207285	1.13e-06	1.63137	1.56965	-0.199612	3.17e-07	1.51094	1.57175	-0.146193	5.51e-05	1.52138	1.56824	0.301412	1.43e-05	1.23774	1.14822	-1.77218	22.4161	1.58693	2.12041	-1.77926	17.1127	1.52522	2.06081	-0.132966	2.04e-06	2.05308	2.09307	-0.140645	0.18643	1.55363	1.59591	0.854058	2.70779	2.16385	1.90702	-0.454399	1.33783	2.1474	2.28417	0.278777	0.000129439	2.28799	2.20436	-1.04276	4.32468	1.90755	2.22132
5013	TGME49_247030	hypothetical protein	hypothetical	-0.496587	0.144061	-0.17186	0.010619	FALSE	0	0	0	0.611013	1.08524	2.32526	2.14141	0.137949	0.040948	2.21398	2.17278	-0.122691	1.13e-06	2.1131	2.14973	-0.110055	3.17e-07	2.11876	2.15177	0.0991389	5.51e-05	2.17791	2.14812	0.409702	1.43e-05	1.73034	1.60741	-0.73605	2.56458	2.31421	2.53576	-0.346443	0.519527	2.37143	2.47571	-0.133373	2.04e-06	2.46842	2.50856	0.252244	0.239881	2.39897	2.32305	0.0780713	0.078517	2.299	2.27558	0.102786	0.0283703	2.28265	2.25171	-0.0100668	0.000129439	2.25552	2.2586	-0.00138531	0.00200568	2.27616	2.27649
5014	TGME49_247040	hypothetical protein	hypothetical	-0.00590381	0.986237	0.354303	3.67e-11	FALSE	0	1	0	-0.229464	0.17316	1.56722	1.6372	-0.555885	0.68692	1.5012	1.66878	-0.00132692	1.13e-06	1.64603	1.64617	-3.34e-07	3.17e-07	1.64856	1.64817	-0.0451942	5.51e-05	1.63126	1.64446	0.152759	1.43e-05	1.71753	1.66981	0.184771	0.447084	1.75115	1.69544	-0.230503	0.539205	1.65018	1.71951	0.146331	2.04e-06	1.71213	1.66804	-0.272014	0.757886	1.67819	1.7601	-0.176795	0.26327	1.70573	1.7593	0.0394704	0.00777829	1.6894	1.67772	0.108912	0.000129439	1.68156	1.64921	0.310693	0.998407	1.75988	1.66655
5015	TGME49_247050	hypothetical protein	hypothetical	0.290232	0.325684	-0.0583214	0.336302	TRUE	0	0	0	-0.103078	0.0514493	1.58587	1.61771	-0.204813	0.0537244	1.58826	1.64961	-0.22624	1.13e-06	1.55965	1.62769	-0.123474	3.17e-07	1.59311	1.62963	0.0387344	5.51e-05	1.63711	1.62583	-0.332397	1.43e-05	0.986386	1.08632	0.185431	0.287667	1.80428	1.74836	-0.117001	0.214511	1.70246	1.73775	0.0303138	2.04e-06	1.73038	1.72112	-0.275195	0.558444	1.73058	1.81349	0.0186983	0.0121836	1.81093	1.80577	0.157797	0.0819636	1.79465	1.74755	0.0328483	0.000129439	1.75134	1.7415	0.155924	0.382897	1.8064	1.7592
5016	TGME49_247195	microneme protein MIC15 (MIC15)	MIC15	-0.809714	2.17e-05	-0.577315	2.97e-39	FALSE	0	0	1	0.313415	0.299657	2.61477	2.52008	0.305869	0.173873	2.64341	2.55159	0.0352841	1.13e-06	2.53977	2.52882	-0.0705373	3.17e-07	2.50975	2.53083	0.0125482	5.51e-05	2.53092	2.52715	0.147847	1.43e-05	1.88626	1.84053	-0.74837	3.25449	2.61028	2.83554	-0.245705	0.639775	2.73188	2.8058	-0.0331529	2.04e-06	2.79834	2.80828	0.467277	2.02385	2.76009	2.61936	-0.0170563	0.0103355	2.62948	2.63484	-0.31165	0.630498	2.61308	2.70699	0.0575283	0.000129439	2.7108	2.69351	-0.252756	0.625431	2.63553	2.71135
5017	TGME49_247220	nudix -type motif 9 isoform a family protein	nudix -type motif 9 isoform a family protein	-1.35602	3.95e-09	-1.80389	9.84e-153	FALSE	0	0	1	1.27012	3.96592	1.50763	1.1263	0.872314	1.66183	1.41928	1.15731	0.0132869	1.13e-06	1.13677	1.13347	-0.0785622	3.17e-07	1.11112	1.13556	0.0638966	5.51e-05	1.15032	1.13203	0.127679	1.43e-05	2.40492	2.3658	-1.88526	11.1438	1.36041	1.92796	-0.488404	1.06838	1.68128	1.82829	-0.266515	2.04e-06	1.82068	1.9009	1.12963	4.19103	1.70968	1.36957	0.696701	2.68157	1.72535	1.51574	-0.399039	1.19285	1.70903	1.82914	-0.0134277	0.000129439	1.83292	1.83693	-1.12453	8.59073	1.51646	1.8548
5018	TGME49_247230	centrin	centrin	-0.721113	0.013883	-0.399264	4.16e-13	FALSE	0	0	0	0.627895	0.779566	1.78961	1.6017	0.0418308	0.00712546	1.64579	1.63258	-0.0462523	1.13e-06	1.59494	1.60844	-0.0481011	3.17e-07	1.59549	1.61057	-0.0855627	5.51e-05	1.58093	1.60708	0.175574	1.43e-05	1.60749	1.55607	-0.688932	2.36754	1.8313	2.03884	-0.13142	0.173411	1.98199	2.02161	0.00854701	2.04e-06	2.01395	2.01144	0.564831	1.69482	2.01059	1.84051	0.377164	0.526418	2.07452	1.96048	-0.148003	0.0523866	2.05815	2.10261	0.0631439	0.000129439	2.10642	2.08719	-0.478456	1.41882	1.96077	2.10517
5019	TGME49_247240	ubiquitin carboxyl-terminal hydrolase, family 1 protein	ubiquitin carboxyl-terminal hydrolase, family 1 protein	-0.560576	0.0104412	-0.546339	7.48e-25	FALSE	0	0	0	0.289846	0.238267	1.51732	1.42866	0.0669099	0.0115819	1.48119	1.4598	-0.0124208	1.13e-06	1.4332	1.43624	0.0677839	3.17e-07	1.45945	1.43831	-0.0941099	5.51e-05	1.40675	1.43474	0.225714	1.43e-05	2.18706	2.11823	-0.856513	3.77119	1.64761	1.90559	-0.60925	2.08198	1.70734	1.89097	0.0178784	2.04e-06	1.88341	1.8781	0.263962	0.439937	1.73608	1.65675	0.210258	0.280612	1.87189	1.80816	-0.284734	0.403456	1.8556	1.94116	0.169207	0.000129439	1.94494	1.89385	-0.341896	1.27972	1.80858	1.9118
5020	TGME49_247250	RbAp46	RbAp46	0.456452	0.0186681	1.00433	4.37e-59	FALSE	0	1	0	-0.482404	0.669659	1.57923	1.72354	-0.294833	0.165469	1.66574	1.75492	-0.100599	1.13e-06	1.70257	1.73187	-0.0297758	3.17e-07	1.72512	1.7339	-0.130947	5.51e-05	1.69065	1.73026	0.0980855	1.43e-05	1.39499	1.36518	1.05223	11.6502	1.85606	1.53938	0.463004	1.86942	1.63719	1.49759	-0.0729384	2.04e-06	1.48999	1.51202	-0.665424	4.05808	1.6651	1.86519	-0.513088	1.74205	1.67472	1.82877	0.395482	0.836699	1.65837	1.53937	-0.144105	0.000129439	1.54322	1.58631	0.747497	4.53474	1.82914	1.60425
5021	TGME49_247260	hypothetical protein	hypothetical	2.24961	6.63e-05	1.18404	2.38e-36	FALSE	0	0	0	-0.245753	0.152358	1.48358	1.55634	-0.546553	0.477716	1.42207	1.5873	0.0136219	1.13e-06	1.56805	1.56331	-0.0451302	3.17e-07	1.55263	1.56542	-0.141241	5.51e-05	1.52163	1.56191	0.0283449	1.43e-05	1.72391	1.71375	1.25087	2.95829	1.70797	1.33179	0.651594	1.07746	1.44605	1.25008	-0.204446	2.04e-06	1.24234	1.30416	-0.803629	3.76472	1.47457	1.717	-0.429941	0.454736	1.67111	1.79954	0.306142	0.259438	1.65479	1.56211	0.014007	0.000129439	1.56597	1.56089	0.73212	1.44092	1.79968	1.5794
5022	TGME49_247270	hypothetical protein	hypothetical	1.62317	2.97e-06	1.14987	6.06e-16	FALSE	0	0	0	-0.657892	0.893102	1.80227	2.00088	-0.566138	0.40796	1.86174	2.03264	-0.127776	1.13e-06	1.97139	2.01045	-0.0102817	3.17e-07	2.00923	2.01241	-0.00836672	5.51e-05	2.00471	2.00865	-0.043661	1.43e-05	0.772155	0.78664	2.17189	13.9551	2.25215	1.59838	0.991786	5.25859	1.85791	1.55934	-0.0644003	2.04e-06	1.55162	1.57096	-1.24715	4.08754	1.88632	2.2617	0.191036	0.178048	2.124	2.06698	0.57976	1.17119	2.10773	1.93365	0.523295	0.371703	1.9375	1.78044	0.897886	4.41308	2.06749	1.79754
5023	TGME49_247280	hypothetical protein	hypothetical	-0.719178	2.03e-05	0.364796	4.26e-07	FALSE	0	0	0	-0.691657	1.17901	1.31034	1.51879	0.0563348	0.0104162	1.56696	1.55048	-0.16488	1.13e-06	1.47801	1.52813	-0.0477493	3.17e-07	1.51573	1.53011	0.119548	5.51e-05	1.56172	1.52637	0.887163	1.43e-05	0.0672085	-0.203018	0.771498	3.00536	1.61123	1.37886	0.291645	0.812973	1.44633	1.35832	-0.00244079	2.04e-06	1.35087	1.35148	-0.485923	2.00658	1.4743	1.6204	-0.283798	0.416647	1.31438	1.40034	-0.0961578	0.0237708	1.29812	1.32749	0.0418334	0.000129439	1.33124	1.31873	0.213173	0.553747	1.40083	1.33662
5024	TGME49_247290	hypothetical protein	hypothetical	0.647873	0.107954	-0.0924056	0.256975	FALSE	0	0	0	0.265463	0.165315	1.46572	1.38675	0.224908	0.0557196	1.48647	1.41875	-0.154222	1.13e-06	1.35154	1.3971	0.066159	3.17e-07	1.41787	1.39901	0.207233	5.51e-05	1.45671	1.39518	0.289231	1.43e-05	2.24472	2.15777	-0.146709	0.154257	1.58029	1.62421	0.0999448	0.0794893	1.62865	1.59827	-0.0215509	2.04e-06	1.59091	1.59723	0.221035	0.183455	1.65581	1.58911	-0.165319	0.121189	1.36716	1.41809	-0.192044	0.0491172	1.35085	1.40932	-0.0093605	0.000129439	1.41304	1.41603	-0.0520997	0.0613943	1.41865	1.43393
5025	TGME49_247300	hypothetical protein	hypothetical	-1.22346	4.8e-11	-0.833886	4.8e-43	FALSE	0	0	0	0.829887	1.63377	1.90098	1.65125	0.00159035	0.000165673	1.68401	1.68302	0.0161389	1.13e-06	1.66538	1.66083	0.0140909	3.17e-07	1.66707	1.66279	0.025889	5.51e-05	1.66744	1.65903	0.217991	1.43e-05	2.06241	1.99599	-1.15958	7.84054	1.90189	2.25097	-0.62781	3.45241	2.07595	2.26491	0.112015	2.04e-06	2.25749	2.22374	0.640856	3.47722	2.10411	1.91111	0.512745	1.45733	2.2708	2.11665	-0.0331494	0.00742836	2.25446	2.26451	0.144439	0.000129439	2.26834	2.22491	-0.417232	1.34102	2.11732	2.24272
5026	TGME49_247305	hypothetical protein	hypothetical	2.75534	0.363897	-1.16503	2.33e-13	FALSE	0	0	0	1.35982	2.35946	0.00105561	-0.407848	0.0082704	0.000639398	-0.377156	-0.376654	0.189868	1.13e-06	-0.342993	-0.400108	-0.470866	3.17e-07	-0.539564	-0.398041	-0.59401	5.51e-05	-0.574531	-0.401628	0.0070843	1.43e-05	1.2469	1.2435	-0.851737	1.37801	-0.156939	0.100736	-1.21694	1.23699	-0.187291	0.177996	0.323866	2.04e-06	0.170479	0.0732687	-0.0414752	0.0104382	-0.158734	-0.147536	0.845048	0.692575	0.237651	-0.0144392	-0.42236	0.148349	0.221344	0.346947	0.608561	0.000129439	0.350901	0.170187	-0.674702	0.592724	-0.0140699	0.187363
5027	TGME49_247310	cpw-wpc domain-containing protein	cpw-wpc domain-containing protein	1.28607	0.353634	-1.19534	3.85e-06	FALSE	0	0	0	0.0421519	0.0154909	0.177447	0.165056	-1.50012	1.97843	-0.259589	0.196476	0.00815971	1.13e-06	0.175064	0.173523	0.16	3.17e-07	0.22497	0.175548	0.250697	5.51e-05	0.246548	0.171892	0.131952	1.43e-05	1.27108	1.23186	-0.778366	0.900141	0.269241	0.506006	-2.11352	3.17522	-0.0765923	0.553184	0.222937	2.04e-06	0.545316	0.478747	-1.11129	0.729955	-0.049914	0.278751	0.788729	0.45768	0.915917	0.681303	0.0625874	0.00372596	0.899428	0.87992	0.245637	0.000129439	0.883901	0.812932	-0.491777	0.249238	0.681928	0.829034
5028	TGME49_247320	hypothetical protein	hypothetical	0.794296	0.12784	-0.0405872	0.728691	FALSE	0	1	0	-0.0351834	0.0185576	0.579965	0.586757	0.107057	0.0250791	0.652082	0.618173	0.0471404	1.13e-06	0.612741	0.595212	-0.045616	3.17e-07	0.584689	0.597237	-0.0971498	5.51e-05	0.564465	0.593583	0.134016	1.43e-05	1.82232	1.78048	-0.100858	0.128673	0.70431	0.734506	-0.205681	0.23067	0.606945	0.668021	-0.156305	2.04e-06	0.660473	0.707294	-0.264761	0.391626	0.634842	0.713363	-0.37386	0.371562	0.676179	0.789934	-0.176245	0.0431339	0.659679	0.712447	-0.0350638	0.000129439	0.716342	0.728621	0.147982	0.152741	0.790591	0.7458
5029	TGME49_247330	hypothetical protein	hypothetical	-0.478065	0.0997724	-0.135172	0.0659854	FALSE	0	0	0	0.143695	0.0785595	0.876314	0.832866	0.261013	0.0936478	0.941848	0.864598	-0.03102	1.13e-06	0.834289	0.842333	0.0571788	3.17e-07	0.86114	0.8443	0.266983	5.51e-05	0.920825	0.840549	0.0861268	1.43e-05	1.52702	1.50197	-0.243396	0.469319	1.12626	1.19924	-0.213312	0.339863	1.1123	1.17641	-0.0103011	2.04e-06	1.16907	1.17202	0.0164615	0.0105141	1.14007	1.13522	-0.148752	0.135132	1.06657	1.11203	-0.072108	0.0140634	1.05031	1.07267	-0.0597356	0.000129439	1.07639	1.09387	-0.000143075	0.000264785	1.11259	1.11202
5030	TGME49_247340	hypothetical protein	hypothetical	4.05774	4.65e-11	-0.835975	5.23e-13	FALSE	0	0	0	0.798565	0.918707	0.853104	0.613262	0.675151	0.540044	0.847706	0.64384	0.000909005	1.13e-06	0.619036	0.619018	-0.132992	3.17e-07	0.580231	0.621199	-0.30099	5.51e-05	0.527276	0.617802	-0.0256544	1.43e-05	1.4306	1.43924	-0.204667	0.217964	0.828062	0.889975	0.231886	0.32379	0.901306	0.831721	-0.126943	2.04e-06	0.82408	0.862529	0.30852	0.713866	0.929789	0.837201	0.0428163	0.0180711	0.629792	0.615223	-0.517938	0.483292	0.613253	0.768333	-0.311463	0.000129439	0.772074	0.865217	-0.885498	4.49403	0.615536	0.883219
5031	TGME49_247350	thioredoxin domain-containing protein	thioredoxin domain-containing protein	-0.704095	0.00778936	0.272257	3.51e-05	FALSE	0	0	0	0.172945	0.094396	1.98338	1.93154	0.0453382	0.00758257	1.97575	1.96237	0.0821649	1.13e-06	1.96349	1.93811	0.0778089	3.17e-07	1.96388	1.94025	-0.0589052	5.51e-05	1.91938	1.93677	-0.150813	1.43e-05	1.44673	1.49204	-0.0653373	0.0670984	2.24942	2.26912	0.325849	0.55762	2.33253	2.23446	-0.0492567	2.04e-06	2.22678	2.24163	0.341146	0.798973	2.36122	2.25854	-0.0241114	0.0148864	2.3779	2.38503	0.25268	0.214301	2.36151	2.2854	-0.156979	0.000129439	2.28923	2.33643	0.103205	0.154011	2.38537	2.35434
5032	TGME49_247360	PAP2 superfamily protein	PAP2 superfamily protein	-0.082658	0.770287	-0.333318	7.62e-06	TRUE	0	0	0	0.0147013	0.00691461	2.3213	2.31762	-0.384955	0.227748	2.23185	2.34861	0.0216724	1.13e-06	2.33133	2.32471	-0.0441793	3.17e-07	2.3138	2.32681	0.0215018	5.51e-05	2.32959	2.32329	0.0310333	1.43e-05	1.74218	1.73574	-0.628562	2.05811	2.32081	2.51	-0.13393	0.232556	2.42242	2.46259	-0.0924256	2.04e-06	2.45508	2.48283	0.400792	0.938339	2.45049	2.32972	0.31474	0.625974	2.40249	2.30772	-0.0678205	0.0219891	2.38607	2.40627	0.133563	0.000129439	2.41008	2.37003	-0.264368	0.858636	2.30828	2.38768
5033	TGME49_247370	hypothetical protein	hypothetical	0.485365	0.20682	0.264613	0.0015311	FALSE	0	0	1	-0.834204	1.05151	0.717489	0.970337	0.136491	0.025952	1.04332	1.0023	-0.147736	1.13e-06	0.936261	0.980553	0.0820484	3.17e-07	1.00767	0.982476	0.173155	5.51e-05	1.03053	0.978654	-0.178579	1.43e-05	1.44774	1.50188	0.368412	0.744529	1.15758	1.04639	-0.14629	0.161077	0.953077	0.996627	-0.100335	2.04e-06	0.989372	1.01935	-0.619347	1.95537	0.980678	1.16658	-0.337207	0.405936	0.942354	1.04527	0.180269	0.0376837	0.926049	0.871811	-0.158537	0.000129439	0.875552	0.924056	0.344863	0.729468	1.04587	0.941582
5034	TGME49_247380	hypothetical protein	hypothetical	-1.02991	0.000236417	-0.231756	0.0052126	FALSE	0	0	0	0.0817027	0.0416259	1.55648	1.53121	0.172753	0.050056	1.61271	1.5629	0.190595	1.13e-06	1.59981	1.54055	0.256561	3.17e-07	1.61981	1.54252	0.120699	5.51e-05	1.57457	1.53878	-0.000841291	1.43e-05	1.3879	1.38839	-0.161432	0.309251	1.76731	1.81591	-0.212381	0.337253	1.76107	1.82483	0.0954767	2.04e-06	1.81756	1.78867	0.0414904	0.0426337	1.78926	1.77639	0.0721887	0.0514008	1.7899	1.76887	-0.0990794	0.0283703	1.77357	1.8039	0.0628458	0.000129439	1.8077	1.78964	-0.123927	0.204164	1.76933	1.80711
5035	TGME49_247390	ATPase, AAA family protein	ATPase, AAA family protein	0.547354	0.250008	-0.515347	3.7e-08	FALSE	0	1	0	0.503302	0.51758	1.87289	1.72104	-0.597184	0.510778	1.57474	1.75299	-0.124101	1.13e-06	1.69485	1.7312	0.086647	3.17e-07	1.75979	1.73313	0.208862	5.51e-05	1.79216	1.72931	-0.211582	1.43e-05	0.510525	0.574118	-0.28189	0.428397	1.86327	1.94806	-0.345218	1.46846	1.89082	1.99497	0.223175	2.04e-06	1.98751	1.92054	0.156142	0.164777	1.91909	1.87241	0.884805	5.44165	2.41443	2.14819	0.386655	0.848832	2.3981	2.28182	0.26493	0.000129439	2.28566	2.20605	-0.248616	0.5371	2.14863	2.22353
5036	TGME49_247400	hypothetical protein	hypothetical	1.5027	0.57524	-2.03274	1.49e-17	FALSE	0	0	0	2.41189	6.97458	0.616634	-0.110583	0.723013	0.307433	0.133265	-0.0800736	0.493905	1.13e-06	0.0436509	-0.105048	-0.123487	3.17e-07	-0.143073	-0.102854	0.00256507	5.51e-05	-0.10655	-0.10623	0.198628	1.43e-05	0.96575	0.906127	-0.956125	1.38667	0.147646	0.433245	-1.36829	2.87644	0.130727	0.540908	0.423005	2.04e-06	0.533417	0.405629	0.00749313	0.00194367	0.158251	0.156578	1.16741	1.5886	0.890452	0.542331	0.495787	0.385982	0.873981	0.725005	0.0831443	0.000129439	0.72881	0.705918	-0.60571	0.560364	0.542894	0.723098
5037	TGME49_247410	hypothetical protein	hypothetical	-0.385184	0.247185	0.147565	0.0200874	FALSE	0	1	0	0.0176016	0.00887235	0.661843	0.655418	0.0300496	0.00644947	0.695819	0.686467	-0.0503577	1.13e-06	0.647596	0.662693	-0.0997015	3.17e-07	0.634934	0.664787	-0.188219	5.51e-05	0.605665	0.661244	0.0590577	1.43e-05	1.37921	1.36111	-0.222161	0.304513	0.938483	1.00549	0.281001	0.896031	1.04871	0.964204	-0.070496	2.04e-06	0.956695	0.978032	0.430534	2.20336	1.07701	0.94748	0.045347	0.023792	1.06622	1.05196	0.161512	0.0513836	1.04987	1.00101	-0.0404316	0.000129439	1.00482	1.01669	0.0599966	0.067342	1.05224	1.03457
5038	TGME49_247420	hypothetical protein	hypothetical	-0.202238	0.763227	-0.402438	2.2e-07	FALSE	0	0	0	0.572338	0.758921	1.55074	1.37896	0.397391	0.280229	1.5294	1.41054	-0.152124	1.13e-06	1.344	1.38793	-0.00509435	3.17e-07	1.38945	1.38992	-0.0307523	5.51e-05	1.3762	1.38622	-0.16011	1.43e-05	0.540211	0.587882	-0.831532	2.82337	1.50872	1.75875	-0.360401	0.875291	1.62245	1.7308	-0.0277193	2.04e-06	1.72339	1.73162	0.441036	0.82401	1.65021	1.51759	0.0350889	0.0259688	1.51631	1.50627	-0.150287	0.0514802	1.49997	1.54522	0.101506	0.000129439	1.54901	1.51863	-0.1004	0.163535	1.50687	1.53662
5039	TGME49_247440	hypothetical protein	hypothetical	0.195546	0.358725	0.314733	5.45e-09	TRUE	0	1	0	0.913976	2.17916	3.4157	3.14035	-0.518811	0.499445	3.01514	3.1715	0.0627108	1.13e-06	3.16668	3.14796	-0.225444	3.17e-07	3.08179	3.15003	-0.22493	5.51e-05	3.07882	3.14646	0.0765792	1.43e-05	0.807019	0.783505	-0.195234	0.471403	3.26355	3.3223	0.357073	1.1389	3.40208	3.29457	-0.0260743	2.04e-06	3.28719	3.29503	0.523034	1.8208	3.42991	3.27246	0.209764	0.399217	3.50322	3.44008	0.713568	4.26545	3.4869	3.27206	0.0733506	0.000129439	3.27587	3.25382	0.561145	4.89975	3.44065	3.27167
5040	TGME49_247450	hypothetical protein	hypothetical	-0.117159	0.710173	-0.122246	0.0211324	FALSE	0	0	0	0.234958	0.136374	2.06377	1.99384	-0.00881843	0.00134786	2.02238	2.02588	-0.0932485	1.13e-06	1.97586	2.00428	-0.0774916	3.17e-07	1.98242	2.00619	0.0651106	5.51e-05	2.02086	2.00235	-0.185104	1.43e-05	1.33743	1.39172	-0.291781	0.520804	2.12599	2.21373	-0.181529	0.224851	2.18299	2.23758	0.144839	2.04e-06	2.23024	2.18659	0.25136	0.353019	2.21059	2.13492	0.0857856	0.0656277	2.16267	2.13716	0.121789	0.0394657	2.1464	2.10985	0.141582	0.000129439	2.11361	2.07104	0.161423	0.334243	2.13784	2.08894
5041	TGME49_247460	proliferating cell nuclear antigen PCNA1 (PCNA1)	PCNA1	-1.38998	7.36e-13	-0.242874	5.64e-06	FALSE	0	0	0	-0.0750934	0.0417744	2.26064	2.28294	-0.0763515	0.0159082	2.29094	2.31415	-0.0504532	1.13e-06	2.27601	2.29072	-0.0102502	3.17e-07	2.28969	2.29278	0.154124	5.51e-05	2.3365	2.28919	0.170138	1.43e-05	1.39182	1.34114	-0.678632	2.1024	2.48537	2.68972	-0.580058	2.08892	2.52008	2.6948	0.0834578	2.04e-06	2.68728	2.66219	0.180443	0.238523	2.54884	2.49458	0.0630284	0.0441944	2.64164	2.62247	-0.189966	0.115211	2.62537	2.68252	0.0294786	0.000129439	2.68633	2.67728	-0.240562	0.589948	2.62295	2.69541
5042	TGME49_247470	nucleolar protein, putative	nucleolar protein, putative	-0.0337942	0.908525	0.354204	2.22e-15	FALSE	0	1	0	0.142189	0.0923858	1.86651	1.82353	-0.0622457	0.0114696	1.836	1.8548	-0.111573	1.13e-06	1.79824	1.83151	-0.112762	3.17e-07	1.80043	1.83357	-0.0329903	5.51e-05	1.81954	1.82996	0.0774207	1.43e-05	1.55747	1.53354	0.107005	0.132871	2.11274	2.08059	0.476853	1.53939	2.24157	2.09809	0.124819	2.04e-06	2.09067	2.05315	0.492966	1.14267	2.27038	2.12201	0.0458387	0.0229025	2.25846	2.2445	0.165226	0.0387434	2.24222	2.19248	0.149358	0.000129439	2.19629	2.15117	0.250702	0.456385	2.24493	2.16949
5043	TGME49_247485	zinc finger, C3HC4 type (RING finger) domain-containing protein	RING finger	-0.547131	0.0598315	-0.18334	0.0120616	FALSE	0	0	0	0.206067	0.149458	1.29985	1.23734	0.41436	0.318112	1.39502	1.26884	-0.0735814	1.13e-06	1.22726	1.24607	-0.131332	3.17e-07	1.21052	1.24808	0.033528	5.51e-05	1.25691	1.2444	-0.0128806	1.43e-05	0.292137	0.298604	-0.265478	0.824655	1.42488	1.50493	-0.197872	0.429407	1.45763	1.51749	0.107738	2.04e-06	1.51006	1.47761	0.173745	0.288948	1.48616	1.434	0.0312211	0.0237918	1.49726	1.4882	-0.0804017	0.0302389	1.48092	1.50536	0.121248	0.000129439	1.50917	1.47322	-0.00557755	0.00647572	1.4888	1.49071
5044	TGME49_247500	acyl-CoA dehydrogenase, middle domain-containing protein	acyl-CoA dehydrogenase, middle domain-containing protein	0.914602	0.589191	-0.206903	0.383926	FALSE	0	0	1	0.165675	0.0720835	0.69998	0.647856	-0.257878	0.0622631	0.602006	0.678511	0.0913591	1.13e-06	0.679416	0.653859	-0.316003	3.17e-07	0.560932	0.656026	-0.0982698	5.51e-05	0.625383	0.652606	0.0470174	1.43e-05	0.855074	0.840415	1.05662	2.18264	0.667473	0.350477	0.949514	2.62649	0.640659	0.354636	0.0852468	2.04e-06	0.347254	0.322903	-0.0244815	0.0144231	0.668694	0.676496	0.217378	0.100984	0.630603	0.561094	-0.0315613	0.00119999	0.614193	0.622183	-0.0344384	0.000129439	0.626134	0.637901	-0.296867	0.24238	0.561438	0.654572
5045	TGME49_247510	fructose-bisphospatase II	fructose-bisphospatase II	0.343339	0.0973048	0.601777	9.92e-26	FALSE	0	1	0	0.336193	0.240693	1.85466	1.7538	0.109062	0.0232537	1.81725	1.78473	-0.0353848	1.13e-06	1.7488	1.76069	-0.105801	3.17e-07	1.73064	1.7628	-0.189995	5.51e-05	1.70136	1.7593	0.232123	1.43e-05	1.33827	1.26856	0.578838	2.98172	1.9933	1.81909	1.15611	9.17072	2.16773	1.81974	0.0679834	2.04e-06	1.81211	1.79168	0.644382	3.55677	2.19629	2.00234	-0.234547	0.284417	1.93997	2.0104	0.161426	0.0868729	1.92362	1.87495	0.0827234	0.000129439	1.87876	1.85367	0.461135	1.52598	2.01078	1.87197
5046	TGME49_247520	hypothetical protein	hypothetical	-2.66709	2.54e-19	-2.07076	0	FALSE	0	0	0	1.3292	3.45887	4.08554	3.68611	1.45114	3.80463	4.15332	3.717	0.0309769	1.13e-06	3.70259	3.69286	-0.1483	3.17e-07	3.65003	3.69498	-0.00132614	5.51e-05	3.69072	3.69149	-0.258515	1.43e-05	2.23214	2.30732	-2.87828	75	3.86335	4.7298	-1.34708	14.2905	4.2752	4.68072	-0.0971561	2.04e-06	4.67316	4.70241	1.43267	22.083	4.30362	3.87236	0.591368	2.43245	4.36149	4.1835	-0.770728	5.83779	4.3452	4.57719	-0.00148573	0.000129439	4.58099	4.58142	-1.37997	18.6458	4.18419	4.59952
5047	TGME49_247530	hypothetical protein	hypothetical	-1.63175	4.18e-13	-2.5231	0	FALSE	0	0	0	1.34581	2.67161	2.16318	1.75786	0.706729	0.576532	2.00111	1.78835	-0.0884764	1.13e-06	1.73668	1.76334	-0.282511	3.17e-07	1.68094	1.76554	-0.355411	5.51e-05	1.65557	1.76217	0.389938	1.43e-05	1.39019	1.27193	-2.63933	45.3856	1.82464	2.61934	-0.70031	1.94561	2.29735	2.50816	-0.304121	2.04e-06	2.50046	2.592	1.63397	10.534	2.32583	1.83382	0.826319	3.61189	2.30393	2.05541	-0.619465	3.53485	2.28753	2.4739	-0.162979	0.000129439	2.47773	2.52665	-1.62481	18.1237	2.05613	2.54483
5048	TGME49_247540	ATP-binding cassette G family transporter ABCG107 (ABCG107)	ABCG107	1.20159	0.00542595	0.963551	3.2e-09	FALSE	0	0	0	-1.14906	2.88942	1.09457	1.4429	-0.162324	0.0495096	1.42463	1.47438	-0.00628404	1.13e-06	1.44943	1.45155	-0.00105449	3.17e-07	1.45224	1.45356	0.102434	5.51e-05	1.48	1.44989	0.0319723	1.43e-05	2.52902	2.51987	1.32907	4.9929	1.41863	1.01776	0.665456	1.18364	1.09413	0.89304	-0.350951	2.04e-06	0.885731	0.990718	-1.02004	3.51622	1.12152	1.42765	-0.627544	0.738125	0.683345	0.874729	-0.443931	0.200645	0.667156	0.802275	-0.110435	0.000129439	0.80603	0.837597	0.0545027	0.0253247	0.875389	0.856828
5049	TGME49_247550	heat shock protein HSP60 (HSP60)	HSP60	-0.230581	0.265573	0.532154	1.54e-27	FALSE	0	1	0	0.0608083	0.0323949	2.58689	2.56849	-0.374217	0.239662	2.48697	2.59965	-0.0744524	1.13e-06	2.55418	2.57612	-0.0570677	3.17e-07	2.56173	2.57819	-0.0630636	5.51e-05	2.55648	2.57461	-0.101668	1.43e-05	1.19814	1.22901	0.43639	1.68269	2.80983	2.67848	0.531844	3.07996	2.84886	2.68879	0.10046	2.04e-06	2.68129	2.65108	0.194069	0.34784	2.87742	2.81902	-0.180754	0.212545	2.77976	2.83408	0.0961247	0.0299562	2.76348	2.73455	0.017871	0.000129439	2.73835	2.73291	0.278165	0.908594	2.8345	2.75082
5050	TGME49_247560	dynein light chain protein, putative	dynein light chain protein, putative	1.71558	0.507572	-1.1412	6.33e-18	FALSE	0	0	0	2.01597	5.17765	0.606314	0.000126137	0.0381884	0.00534586	0.0409245	0.0308733	0.526283	1.13e-06	0.164369	0.00642752	-0.151499	3.17e-07	-0.0388518	0.00857722	-0.226925	5.51e-05	-0.0714238	0.00512779	-0.111101	1.43e-05	2.17011	2.20247	-1.70959	9.60864	0.422874	0.937242	-1.33594	5.49315	0.532975	0.935237	0.0589297	2.04e-06	0.92761	0.910026	0.431704	0.47038	0.561443	0.431836	0.530231	0.668354	1.18258	1.02176	-0.267444	0.0890383	1.16615	1.24553	0.189528	0.000129439	1.24927	1.19206	-0.623783	2.65132	1.02231	1.2097
5051	TGME49_247570	hypothetical protein	hypothetical	-0.848166	0.2498	-0.724289	0.00369464	FALSE	0	1	0	0.905737	1.0772	0.620827	0.340891	0.0452619	0.0065956	0.393868	0.371849	0.324392	1.13e-06	0.452732	0.347873	-0.0257717	3.17e-07	0.347712	0.349983	0.119837	5.51e-05	0.386295	0.346468	-0.139507	1.43e-05	1.26055	1.30205	-0.660013	0.839754	0.44858	0.647872	0.541575	0.407653	0.73152	0.569073	-0.191964	2.04e-06	0.561467	0.620459	1.00876	1.06288	0.760767	0.457787	-0.230143	0.105185	0.69285	0.760672	0.13325	0.0140634	0.676385	0.635353	0.0207857	0.000129439	0.639142	0.629931	0.363206	0.283829	0.761269	0.648486
5052	TGME49_247580	glutaredoxin domain-containing protein	glutaredoxin domain-containing protein	-1.11806	0.000830756	-0.50923	3.14e-10	FALSE	0	0	1	0.169531	0.0853567	0.616174	0.566884	0.345931	0.137341	0.700726	0.597746	-0.100461	1.13e-06	0.541915	0.573557	-0.110491	3.17e-07	0.541765	0.575685	0.058757	5.51e-05	0.591392	0.5722	-0.0786737	1.43e-05	0.627029	0.650324	-0.465645	1.16918	0.72107	0.861612	0.00853275	0.0106927	0.894782	0.892558	0.17045	2.04e-06	0.885144	0.834101	0.640944	2.80804	0.92315	0.730251	-0.357759	0.560752	0.677028	0.7844	-0.394894	0.329136	0.66077	0.779695	-0.137311	0.000129439	0.78339	0.824011	-0.192115	0.32576	0.784966	0.842167
5053	TGME49_247590	methyltransferase domain-containing protein	methyltransferase domain-containing protein	-0.63249	0.0671513	-0.509203	1.06e-09	FALSE	0	0	1	-0.209572	0.149908	0.854748	0.917894	0.247332	0.109594	1.02398	0.949382	0.0826751	1.13e-06	0.951884	0.926579	-0.0215394	3.17e-07	0.920971	0.928591	0.166075	5.51e-05	0.974145	0.924914	0.25624	1.43e-05	0.658603	0.580336	-0.57135	2.46351	0.963587	1.13555	-0.313721	0.931339	1.00529	1.09948	-0.0531522	2.04e-06	1.09197	1.10805	0.201817	0.384902	1.03348	0.972652	0.239176	0.189345	1.16369	1.09276	0.044476	0.00430247	1.1475	1.13474	0.0499955	0.000129439	1.1385	1.12404	-0.161288	0.209702	1.09341	1.14143
5054	TGME49_247600	hypothetical protein	hypothetical	-0.0859826	0.813786	-0.231263	0.00015876	FALSE	0	0	1	-0.109046	0.0639911	1.92616	1.95933	0.0143876	0.00366775	1.99568	1.99073	-0.0293064	1.13e-06	1.95999	1.96773	0.0452493	3.17e-07	1.98353	1.96976	-0.115805	5.51e-05	1.93188	1.96611	0.0510603	1.43e-05	1.38544	1.36742	-0.270038	0.919027	2.10962	2.19084	-0.309596	1.33896	2.04348	2.13675	-0.113685	2.04e-06	2.12924	2.16343	-0.155131	0.355611	2.07177	2.11862	0.0314007	0.0231865	2.12109	2.11188	0.0208853	0.00372596	2.10474	2.09823	-0.0694351	0.000129439	2.10207	2.12334	-0.0952941	0.152883	2.11256	2.14095
5055	TGME49_247610	small nuclear ribonucleoprotein E, putative	small nuclear ribonucleoprotein E, putative	-0.546376	0.128686	-0.0743935	0.575608	TRUE	0	0	0	0.122663	0.0520163	0.457336	0.420315	-0.240655	0.0687744	0.373337	0.451583	0.0329047	1.13e-06	0.432654	0.428292	0.108255	3.17e-07	0.461923	0.430345	-0.244105	5.51e-05	0.349942	0.426735	-0.0180075	1.43e-05	0.565686	0.566601	-0.61444	1.04149	0.701848	0.8879	-0.394943	0.587073	0.742148	0.861667	-0.0190751	2.04e-06	0.854129	0.860392	0.197745	0.169687	0.770808	0.711048	0.284161	0.186008	1.04162	0.953531	0.0977172	0.011578	1.02524	0.995384	0.0506704	0.000129439	0.999213	0.98291	-0.151729	0.14549	0.953787	1.00086
5056	TGME49_247620	hypothetical protein	hypothetical	5.69409	0.0109754	0.277602	0.206386	FALSE	0	0	0	0.399002	0.201168	0.201667	0.0866153	-0.404533	0.104666	-0.00895177	0.11741	0.360745	1.13e-06	0.194855	0.0930696	-0.068965	3.17e-07	0.063132	0.0952105	-0.308093	5.51e-05	-0.000772477	0.0917464	0.877548	1.43e-05	0.277678	0.0127667	0.182333	0.0974017	0.168634	0.113826	-0.278021	0.14469	0.10363	0.189601	0.324843	2.04e-06	0.181974	0.0864152	-0.139146	0.0504518	0.132033	0.177542	0.0156154	0.00356433	0.252419	0.245174	-0.0116153	0.000964355	0.235948	0.236084	-0.13902	0.000129439	0.239704	0.283266	-0.181868	0.0938601	0.245768	0.300332
5057	TGME49_247630	membrane protein, putative	membrane protein, putative	1.40387	6.25e-05	0.715109	6.22e-11	FALSE	0	1	0	-0.784106	1.12156	1.34684	1.58446	-0.572438	0.441804	1.44203	1.61525	0.0270278	1.13e-06	1.59862	1.59089	-0.0328431	3.17e-07	1.58271	1.59304	-0.151803	5.51e-05	1.54288	1.58957	0.0588515	1.43e-05	2.0436	2.02561	0.56385	1.71588	1.57118	1.40133	0.130655	0.13889	1.33894	1.29896	-0.273349	2.04e-06	1.29154	1.37382	-0.710809	2.36559	1.36676	1.58023	-0.433999	0.353708	1.31637	1.44571	0.0242846	0.0013478	1.3	1.29333	0.0228448	0.000129439	1.29711	1.29158	0.463916	0.589152	1.44598	1.30906
5058	TGME49_247640	hypothetical protein	hypothetical	0.0165012	0.969256	-0.130312	0.0862601	FALSE	0	1	0	0.27573	0.237725	1.40664	1.32463	0.19028	0.0677399	1.41187	1.35602	0.021084	1.13e-06	1.33706	1.33299	0.0324514	3.17e-07	1.3435	1.33502	-0.0363295	5.51e-05	1.31916	1.33138	-0.00115195	1.43e-05	0.870481	0.872207	-0.0449591	0.0545364	1.51918	1.53254	0.0904611	0.153236	1.53633	1.50889	-0.0134839	2.04e-06	1.50147	1.50537	0.120013	0.177519	1.56429	1.52808	-0.0247076	0.0166884	1.48787	1.49564	-0.0870021	0.0260608	1.47149	1.49758	0.086075	0.000129439	1.50138	1.47616	0.00894353	0.00983426	1.49611	1.49357
5059	TGME49_247648	Sybindin family protein	Sybindin family protein	0.330481	0.621806	0.0492666	0.813719	FALSE	0	0	0	-0.064262	0.0256121	0.590157	0.608823	-0.0878457	0.0114696	0.606898	0.640379	0.00763276	1.13e-06	0.621575	0.617725	0.161092	3.17e-07	0.66781	0.619725	0.514445	5.51e-05	0.768304	0.616027	-0.140308	1.43e-05	1.31236	1.35335	-0.190788	0.125811	0.78308	0.838675	-0.0661762	0.0299811	0.757387	0.778281	-0.136679	2.04e-06	0.771025	0.811535	-0.0155618	0.00368396	0.785291	0.791756	0.0213669	0.0042187	0.525255	0.525503	0.63351	0.0801587	0.509027	0.31657	-0.198531	0.000129439	0.320652	0.384953	0.404049	0.181339	0.526603	0.40235
5060	TGME49_247652	hypothetical protein	hypothetical	-0.0509542	0.901468	0.143608	0.0678827	FALSE	0	0	0	-0.161078	0.0891654	1.28744	1.33525	0.199765	0.0542424	1.42761	1.36706	0.0300165	1.13e-06	1.3539	1.34497	0.11475	3.17e-07	1.38136	1.34692	0.294817	5.51e-05	1.43203	1.34315	-0.000697574	1.43e-05	0.745048	0.745803	0.0150742	0.0232894	1.64427	1.63975	-0.0234337	0.0365922	1.6138	1.62075	0.00298195	2.04e-06	1.6133	1.61243	-0.0379204	0.05141	1.64195	1.65332	-0.2242	0.364582	1.58567	1.65279	0.208144	0.157886	1.56931	1.50686	-0.159379	0.000129439	1.51069	1.55853	0.257318	0.830845	1.65326	1.57627
5061	TGME49_247660	thioredoxin domain-containing protein	thioredoxin domain-containing protein	2.76984	0.214107	-3.28247	4.46e-16	FALSE	0	0	0	3.25466	10.7393	-0.0842363	-1.06142	0.263045	0.0232423	-0.950383	-1.02983	-0.200871	1.13e-06	-1.1111	-1.05242	0.404736	3.17e-07	-0.924169	-1.05042	0.308467	5.51e-05	-0.95351	-1.05413	0.0719408	1.43e-05	2.15551	2.13312	-1.78307	3.62208	-0.587579	-0.0524252	-0.727436	0.962184	-0.200664	0.0172775	0.29508	2.04e-06	0.0097421	-0.0797074	1.35066	1.69283	-0.172819	-0.578842	1.14451	0.548087	-0.196726	-0.533441	-0.388129	0.0474989	-0.213048	-0.0983354	0.031096	0.000129439	-0.0942748	-0.101196	-1.51516	1.26939	-0.532217	-0.0843154
5062	TGME49_247670	ribulose-phosphate 3 epimerase family protein	ribulose-phosphate 3 epimerase family protein	0.138569	0.738672	0.229305	0.00266907	FALSE	0	1	0	-0.277851	0.210865	0.828879	0.913	0.116488	0.0279361	0.979556	0.94404	-0.0148194	1.13e-06	0.916599	0.920243	-0.0548872	3.17e-07	0.907944	0.922338	-0.030426	5.51e-05	0.910449	0.918798	0.15305	1.43e-05	1.76255	1.71655	0.123033	0.167176	1.14173	1.10497	0.158617	0.334754	1.10454	1.05686	-0.0928863	2.04e-06	1.04938	1.07754	-0.0600506	0.0561375	1.13296	1.15091	-0.20163	0.159157	1.13751	1.19737	-0.184386	0.0523866	1.12116	1.17645	0.0091916	0.000129439	1.1803	1.17705	0.00910591	0.00852069	1.19772	1.19525
5063	TGME49_247680	hypothetical protein	hypothetical	0.205975	0.622873	-0.168079	0.0462195	FALSE	0	0	0	-0.425205	0.418455	1.21974	1.34585	0.131283	0.0281956	1.41857	1.37763	-0.0357605	1.13e-06	1.34659	1.35548	0.0698243	3.17e-07	1.37943	1.35744	0.148107	5.51e-05	1.39736	1.35367	-0.0575316	1.43e-05	0.490285	0.506308	0.209457	0.544056	1.47589	1.41278	0.137404	0.159851	1.44683	1.40556	0.0426905	2.04e-06	1.39823	1.38543	-0.0332156	0.0250659	1.47478	1.48495	-0.0905446	0.0679315	1.43628	1.4637	-0.0793213	0.0171259	1.41982	1.44341	-0.0119516	0.000129439	1.4473	1.45165	-0.0142434	0.0131547	1.46431	1.46879
5064	TGME49_247690	phospholipid-translocating P-type ATPase, flippase subfamily protein	phospholipid-translocating P-type ATPase, flippase subfamily protein	-0.539471	0.0208975	-0.161799	0.00667605	FALSE	0	0	1	0.373209	0.349491	2.08978	1.97784	-0.0664688	0.0114696	1.98765	2.0096	-0.110064	1.13e-06	1.95369	1.98739	-0.0512874	3.17e-07	1.97382	1.98935	0.0259682	5.51e-05	1.99245	1.98559	-0.0913913	1.43e-05	1.04917	1.07648	-0.216219	0.4896	2.20202	2.26705	0.0567509	0.104582	2.27812	2.26096	0.0452313	2.04e-06	2.25355	2.23988	0.315906	1.35921	2.30616	2.21102	-0.0783082	0.0713356	2.20142	2.22527	-0.00777457	0.00113579	2.18512	2.18759	0.0412376	0.000129439	2.19141	2.17923	0.0961883	0.163535	2.22586	2.19679
5065	TGME49_247700	AP2 domain transcription factor AP2XII-4 (AP2XII4)	AP2XII4	-0.506981	0.0523697	-0.415825	7.75e-07	FALSE	0	1	0	0.179456	0.0799493	2.4481	2.39268	0.0807589	0.0108181	2.45002	2.42493	-0.235656	1.13e-06	2.33428	2.40381	-0.0515996	3.17e-07	2.39227	2.40568	0.230035	5.51e-05	2.47247	2.40177	0.191984	1.43e-05	0.284926	0.225408	-0.821733	2.46915	2.53766	2.78496	-0.409959	0.872582	2.61534	2.73868	-0.0881393	2.04e-06	2.73136	2.75786	0.319958	0.555167	2.64294	2.54661	0.108522	0.0665842	2.64477	2.61235	-0.00937454	0.00113579	2.62857	2.63149	0.141506	0.000129439	2.63528	2.5927	0.00675985	0.00647572	2.61312	2.61084
5066	TGME49_247710	casein kinase I	casein kinase I	0.71633	0.289315	0.189765	0.0604562	FALSE	0	0	0	-0.202073	0.13531	0.959593	1.02352	-0.121954	0.0281956	1.01635	1.0552	0.155492	1.13e-06	1.07953	1.03283	0.285585	3.17e-07	1.12023	1.03481	0.274507	5.51e-05	1.11279	1.03107	0.0723018	1.43e-05	1.35168	1.32859	-0.0798945	0.0626151	1.22655	1.25027	-0.413003	0.430503	1.09433	1.21858	-0.040145	2.04e-06	1.21136	1.22329	-0.376684	0.278958	1.12172	1.23523	-0.0243575	0.012057	1.13165	1.13997	-0.0734849	0.011578	1.11524	1.13718	0.103413	0.000129439	1.14094	1.1107	0.0408576	0.0319176	1.14061	1.12796
5067	TGME49_247720			NA	NA	0	0	FALSE	0	0	0	NA	NA	NA	NA	NA	NA	NA	NA	NA	NA	NA	NA	NA	NA	NA	NA	NA	NA	NA	NA	-0.0488994	1.43e-05	1.92483	1.93986	NA	NA	NA	NA	NA	NA	NA	NA	NA	NA	NA	NA	NA	NA	NA	NA	NA	NA	NA	NA	NA	NA	NA	NA	NA	NA	NA	NA	NA	NA	NA	NA
5068	TGME49_247730	AP2 domain transcription factor AP2XII-5 (AP2XII5)	AP2XII5	0.232331	0.476511	0.144597	0.0799542	FALSE	0	0	0	-1.33679	2.71114	1.60452	2.0071	-0.448126	0.179307	1.90398	2.03931	-0.213736	1.13e-06	1.95525	2.01812	0.0374641	3.17e-07	2.03205	2.01999	0.189761	5.51e-05	2.07359	2.0161	-0.0938508	1.43e-05	0.979956	1.00686	0.534433	1.2323	2.02181	1.86081	-0.49824	1.56329	1.64419	1.79409	-0.156278	2.04e-06	1.78672	1.83369	-1.19148	10.6807	1.67215	2.03082	-0.261756	0.318919	1.74321	1.82245	-0.0771869	0.0148655	1.72679	1.75009	0.0128456	0.000129439	1.75397	1.75062	0.183572	0.31635	1.82306	1.76782
5069	TGME49_247740	hypothetical protein	hypothetical	1.40336	9.15e-05	0.63574	3.15e-11	FALSE	0	1	0	-0.605545	0.884	1.62419	1.80832	-0.0533159	0.0107696	1.82326	1.83971	0.0188309	1.13e-06	1.8222	1.81669	0.0527742	3.17e-07	1.83409	1.81872	0.0849548	5.51e-05	1.84057	1.81507	-0.0301523	1.43e-05	1.31208	1.31919	1.03984	6.67405	1.8665	1.55316	0.375543	0.761423	1.66755	1.55411	0.0683831	2.04e-06	1.54664	1.52574	-0.598521	1.81983	1.69574	1.87559	-0.202919	0.227084	1.64759	1.70943	0.286603	0.198783	1.63132	1.54571	-0.0936277	0.000129439	1.54947	1.57853	0.382457	1.0334	1.70994	1.59579
5070	TGME49_247750	hypothetical protein	hypothetical	5.17918	0.0392999	-0.205954	0.822734	FALSE	0	0	0	-1.58498	1.36635	-0.639581	-0.164479	-1.24944	0.609757	-0.509796	-0.133268	-0.0847683	1.13e-06	-0.180664	-0.156682	0.128074	3.17e-07	-0.113252	-0.154619	0.1605	5.51e-05	-0.112068	-0.158211	-1.43389	1.43e-05	-1.84175	-1.41778	3.03811	3.48466	0.150331	-0.770571	1.03178	0.286491	-0.363969	-0.675752	0.370693	2.04e-06	-0.683737	-0.798275	-1.64788	1.07125	-0.334951	0.159869	0.642567	0.0834669	-0.292332	-0.48582	0.587393	0.0283703	-0.309232	-0.488369	0.0541346	0.000129439	-0.484251	-0.489352	-0.00786343	0.00112505	-0.486004	-0.475371
5071	TGME49_247760	AMP-binding enzyme domain-containing protein	AMP-binding enzyme domain-containing protein	0.508527	0.118291	0.365497	4.05e-12	FALSE	0	0	0	-0.131294	0.0830928	1.61678	1.65626	-0.0248536	0.00616803	1.67972	1.68775	-0.0561215	1.13e-06	1.64757	1.66495	-0.0591626	3.17e-07	1.64908	1.66696	-0.0402986	5.51e-05	1.6511	1.66328	-0.0924055	1.43e-05	1.67734	1.70456	0.109041	0.160803	1.73754	1.70461	-0.0397769	0.0364554	1.64649	1.65841	-0.0879473	2.04e-06	1.651	1.67741	-0.240202	0.256658	1.67407	1.74638	-0.211503	0.205866	1.6357	1.69979	0.210013	0.102888	1.61938	1.55628	0.0654221	0.000129439	1.56007	1.54078	0.472547	1.2547	1.70041	1.55813
5072	TGME49_247770	hypothetical protein	hypothetical	-0.811525	0.000171183	-0.180043	0.0112363	FALSE	0	0	0	0.267585	0.129966	1.61167	1.53117	0.0363498	0.00644947	1.57252	1.56179	-0.0310029	1.13e-06	1.52737	1.53704	0.0323732	3.17e-07	1.5491	1.53921	-0.00214696	5.51e-05	1.53495	1.53581	5.40462	1.43e-05	-0.983935	0	-0.584942	1.78865	1.70298	1.87907	0.0469532	0.0504331	1.8587	1.84458	-0.0489833	2.04e-06	1.83686	1.85164	0.581718	2.77688	1.88689	1.71187	0.18311	0.143263	1.87838	1.82294	-0.0368469	0.00372596	1.86198	1.87288	0.0154632	0.000129439	1.87668	1.87192	-0.22052	0.450347	1.8233	1.88984
5073	TGME49_247780	hypothetical protein	hypothetical	1.44386	4.27e-14	0.97996	3.68e-96	TRUE	0	0	0	-1.09885	3.45263	2.05358	2.38493	-0.809205	1.74587	2.17251	2.4164	-0.124528	1.13e-06	2.35573	2.39355	0.00958958	3.17e-07	2.3986	2.39557	0.00826926	5.51e-05	2.39402	2.3919	0.211739	1.43e-05	-0.669559	-0.74497	1.15379	9.54219	2.48846	2.14108	0.287118	1.06773	2.12641	2.03994	-0.270191	2.04e-06	2.03258	2.11385	-1.13962	18.1166	2.15455	2.49758	-0.374315	1.28121	2.19687	2.30964	0.52203	2.46968	2.18048	2.02337	-0.0762563	0.000129439	2.02718	2.05017	0.803927	11.6776	2.31018	2.06805
5074	TGME49_247790	VRR-NUC domain-containing protein	VRR-NUC domain-containing protein	1.04914	5.2e-05	0.264847	9.77e-06	FALSE	0	0	0	-0.122002	0.0550981	1.53271	1.56942	-0.360961	0.149846	1.49254	1.60143	-0.0407015	1.13e-06	1.56835	1.57979	-0.0401696	3.17e-07	1.57013	1.5817	-0.00580299	5.51e-05	1.576	1.57786	0.0213129	1.43e-05	2.06174	2.05343	0.332057	0.824907	1.83271	1.73278	-0.416312	2.04889	1.58893	1.71428	0.00487753	2.04e-06	1.70695	1.70549	-0.746981	3.25086	1.61716	1.84202	-0.0965618	0.127687	1.79373	1.82288	0.202889	0.204484	1.77738	1.71637	0.0754252	0.000129439	1.72023	1.69742	0.358248	1.78332	1.82345	1.71543
5075	TGME49_247850	hypothetical protein	hypothetical	5.03444	4.58e-20	5.40744	1.2e-167	TRUE	0	0	0	-1.38729	5.17907	1.49031	1.90858	-2.79168	20.9676	1.09807	1.93974	0.114029	1.13e-06	1.95022	1.91619	-0.116467	3.17e-07	1.88309	1.91827	-0.167274	5.51e-05	1.86389	1.91469	0.0721373	1.43e-05	1.96777	1.94557	5.56303	53.7544	2.05791	0.384361	4.09307	28.7321	1.16141	-0.0699964	-1.44057	0.229	-0.0776377	0.356177	-2.91423	43.0556	1.18942	2.06697	-3.32288	19.3386	0.519523	1.51579	1.79749	1.87881	0.502875	-0.03777	-0.752373	0.000129439	-0.034046	0.189803	4.33837	41.6431	1.516	0.207796
5076	TGME49_247920	methyltransferase domain-containing protein	methyltransferase domain-containing protein	-0.045913	0.890118	-0.296184	9.65e-06	FALSE	0	0	0	0.262386	0.182925	1.62595	1.54708	-0.104966	0.022528	1.54564	1.57806	-0.0532545	1.13e-06	1.53824	1.55413	-0.0608649	3.17e-07	1.53724	1.55624	-0.0861523	5.51e-05	1.52727	1.55272	0.00856068	1.43e-05	1.64935	1.6484	-0.44639	1.60702	1.69124	1.82573	-0.268434	0.640354	1.7169	1.7979	-0.0260725	2.04e-06	1.79029	1.79827	0.150677	0.249446	1.74544	1.7003	0.128002	0.104795	1.80514	1.76586	-0.0942284	0.0333848	1.78876	1.81666	-0.0325885	0.000129439	1.82046	1.83026	-0.270332	0.66256	1.76617	1.84806
5077	TGME49_247930	SNARE domain-containing protein	SNARE domain-containing protein	0.296847	0.476382	0.1704	0.106197	FALSE	0	0	0	-0.369195	0.333963	0.724334	0.839177	0.251542	0.104666	0.946968	0.870574	-0.0130155	1.13e-06	0.844726	0.847569	0.113521	3.17e-07	0.884998	0.849598	-0.00855091	5.51e-05	0.844062	0.845949	-0.108913	1.43e-05	2.48207	2.51487	0.232827	0.32733	1.13477	1.06512	-0.0364738	0.0267584	1.05237	1.06381	0.0626379	2.04e-06	1.05616	1.03746	-0.20697	0.17075	1.08144	1.14393	-0.259542	0.340492	1.1905	1.26762	-0.155877	0.0431339	1.17419	1.22126	0.0535278	0.000129439	1.2251	1.20869	0.141769	0.228461	1.26809	1.22636
5078	TGME49_247940	hypothetical protein	hypothetical	4.78664	0.02078	-0.596009	0.431115	FALSE	0	0	0	-0.473747	0.137188	0.13283	0.274548	-1.01751	0.33952	-0.0100809	0.305327	0.60033	1.13e-06	0.461739	0.280952	0.319598	3.17e-07	0.376896	0.283095	0.21652	5.51e-05	0.343004	0.279636	-0.182517	1.43e-05	1.14055	1.19635	-0.00340828	0.000944526	0.16955	0.16999	-0.12698	0.0265265	0.0397946	0.0803144	-0.239632	2.04e-06	0.0724326	0.142804	-0.355438	0.0765498	0.0696879	0.178287	1.7545	0.213689	0.170582	-0.346266	-0.71518	0.0378	0.153507	0.368757	0.225936	0.000129439	0.372786	0.310417	-2.28902	0.782807	-0.345423	0.325923
5079	TGME49_247950	hypothetical protein	hypothetical	-2.18623	0.000579836	-2.00291	5.93e-44	FALSE	0	0	0	0.401345	0.260415	0.445579	0.319513	0.439401	0.1809	0.485854	0.35062	-0.0843722	1.13e-06	0.302486	0.326973	-0.148335	3.17e-07	0.282594	0.329056	0.0659786	5.51e-05	0.336839	0.325496	-0.0143511	1.43e-05	2.72298	2.72749	-2.16716	10.5134	0.459152	1.11287	-0.897347	1.13714	0.798125	1.06932	-0.0779919	2.04e-06	1.06169	1.08537	1.19393	1.32445	0.827913	0.468678	0.765609	0.794831	0.963734	0.735603	-0.620024	0.462827	0.94763	1.13469	-0.0196161	0.000129439	1.13848	1.14358	-1.42412	4.93739	0.736429	1.1615
5080	TGME49_247960	hypothetical protein	hypothetical	-1.02973	0.000108072	-1.64118	2.55e-126	FALSE	0	0	0	0.502191	0.538041	1.15449	1.00426	0.98416	1.76357	1.33026	1.0352	-0.000762426	1.13e-06	1.00972	1.0112	0.0723454	3.17e-07	1.0339	1.01332	-0.0486198	5.51e-05	0.994688	1.00981	0.0526169	1.43e-05	0.869266	0.850509	-1.25956	9.81083	1.23106	1.61061	-0.592219	2.87364	1.45519	1.63334	0.141981	2.04e-06	1.62578	1.58314	0.806965	3.54591	1.48348	1.24018	7.63e-05	3.1e-05	1.18157	1.18175	-0.850489	4.89173	1.16527	1.42124	-0.314866	0.000129439	1.42507	1.51932	-1.18257	6.69746	1.18245	1.53779
5081	TGME49_247970	hypothetical protein	hypothetical	3.51477	0.00674324	-2.83944	3.41e-40	FALSE	0	0	0	1.59115	6.29847	1.10623	0.626157	0.170236	0.0434367	0.709044	0.657499	0.230496	1.13e-06	0.703876	0.634371	0.419986	3.17e-07	0.763971	0.63641	0.514971	5.51e-05	0.789391	0.632778	0.0977882	1.43e-05	0.550102	0.516818	-2.33728	43.0249	0.891043	1.59476	-1.5217	7.6764	1.16866	1.62652	0.171147	2.04e-06	1.61892	1.56736	0.985811	2.68654	1.1971	0.900099	1.35798	6.93704	1.49768	1.0904	-0.413457	1.10821	1.48139	1.60607	0.209089	0.000129439	1.60987	1.54632	-1.57847	9.17061	1.09125	1.56478
5082	TGME49_247980			NA	NA	0	0	FALSE	0	0	0	NA	NA	NA	NA	NA	NA	NA	NA	NA	NA	NA	NA	NA	NA	NA	NA	NA	NA	NA	NA	-0.272491	1.43e-05	1.97242	2.05441	NA	NA	NA	NA	NA	NA	NA	NA	NA	NA	NA	NA	NA	NA	NA	NA	NA	NA	NA	NA	NA	NA	NA	NA	NA	NA	NA	NA	NA	NA	NA	NA
5083	TGME49_248100	synaptobrevin protein	synaptobrevin protein	-0.254576	0.514782	-0.221632	0.00503594	FALSE	0	0	0	0.235367	0.176637	0.971332	0.901882	-0.0540145	0.0104564	0.915488	0.9331	0.0384338	1.13e-06	0.921369	0.909698	0.0237082	3.17e-07	0.91987	0.91176	0.0112952	5.51e-05	0.910789	0.908166	-0.111347	1.43e-05	2.60424	2.63733	-0.330053	0.77554	1.1704	1.26982	-0.0551149	0.0706398	1.22264	1.23897	-0.0377316	2.04e-06	1.23139	1.24261	0.23576	0.389355	1.25078	1.17943	0.164249	0.201369	1.32502	1.27554	0.0487154	0.011578	1.3086	1.29381	0.142789	0.000129439	1.29759	1.25476	0.011514	0.0145774	1.27604	1.27246
5084	TGME49_248110	hypothetical protein	hypothetical	-0.234811	0.417332	-0.438525	7.31e-25	FALSE	0	0	0	0.00985557	0.00514359	1.90815	1.90598	-0.160313	0.0520893	1.88875	1.93737	0.00326319	1.13e-06	1.91561	1.91437	-0.0412424	3.17e-07	1.90371	1.9164	0.058874	5.51e-05	1.9297	1.91275	-0.23294	1.43e-05	0.00907798	0.0770644	-0.455419	2.08174	2.01381	2.15083	-0.234955	1.08792	2.00545	2.07616	-0.182539	2.04e-06	2.06868	2.12357	0.0360264	0.054091	2.03364	2.02285	0.351484	0.966552	2.07621	1.97067	-0.060878	0.0214469	2.05988	2.07833	0.0106369	0.000129439	2.08214	2.07897	-0.418183	2.60825	1.97127	2.09685
5085	TGME49_248120	hypothetical protein	hypothetical	-0.406246	0.153222	0.0315879	0.639636	FALSE	0	0	0	0.297418	0.276467	1.99717	1.90766	0.048003	0.00942371	1.95394	1.93911	-0.161549	1.13e-06	1.86849	1.91622	0.0155228	3.17e-07	1.92227	1.91824	0.0156943	5.51e-05	1.91819	1.91458	-0.134696	1.43e-05	0.61439	0.660055	-0.344662	1.12839	2.10151	2.20518	0.0442929	0.0769875	2.19084	2.17737	-0.0266163	2.04e-06	2.16989	2.17783	0.360031	1.35242	2.21888	2.11045	0.0342348	0.0310308	2.24516	2.23478	0.116026	0.0770914	2.22884	2.19399	0.0157586	0.000129439	2.1978	2.19306	0.081606	0.17889	2.23529	2.21083
5086	TGME49_248130	hypothetical protein	hypothetical	0.509367	0.0276622	0.855021	3.6e-19	FALSE	0	0	0	-0.27452	0.225703	0.840987	0.926031	0.36773	0.248589	1.06803	0.957345	-0.0579205	1.13e-06	0.915738	0.934157	0.0131964	3.17e-07	0.940947	0.936201	0.0720745	5.51e-05	0.955263	0.932577	-0.0773118	1.43e-05	1.78644	1.80937	0.801812	3.6551	1.22602	0.984731	0.180927	0.239295	0.999411	0.944427	-0.068988	2.04e-06	0.936925	0.957453	-0.691545	1.85308	1.02748	1.23509	-0.312418	0.449767	1.10752	1.20084	0.0349399	0.00372596	1.09118	1.08079	0.223619	0.000129439	1.0845	1.01658	0.554869	1.92263	1.20138	1.03449
5087	TGME49_248140	hypothetical protein	hypothetical	1.09203	0.00154836	-0.0893921	0.302693	FALSE	0	0	0	0.193223	0.135429	1.36147	1.30388	0.24163	0.0946719	1.40789	1.33503	0.0858536	1.13e-06	1.33761	1.31148	0.0295328	3.17e-07	1.32213	1.31355	0.0188486	5.51e-05	1.31585	1.30998	-0.0806279	1.43e-05	0.771011	0.794937	-0.0101682	0.0106259	1.45445	1.45746	-0.0718356	0.0830344	1.4239	1.44516	0.0242509	2.04e-06	1.4377	1.43021	-0.0398988	0.0314542	1.45178	1.46343	0.159654	0.184007	1.39832	1.35053	-0.0229451	0.00372596	1.38203	1.3888	0.116171	0.000129439	1.39259	1.35807	-0.082185	0.128849	1.35111	1.37561
5088	TGME49_248150	hypothetical protein	hypothetical	-0.433217	0.248512	-0.331959	9.7e-07	FALSE	0	0	0	0.0781093	0.0397599	1.71807	1.69413	0.213349	0.0636695	1.78918	1.7259	-0.143874	1.13e-06	1.66056	1.70371	0.0230144	3.17e-07	1.71261	1.70567	0.200361	5.51e-05	1.76168	1.70191	-0.193585	1.43e-05	1.30742	1.3661	-0.140303	0.242535	1.90272	1.94469	-0.375779	1.437	1.83958	1.95268	0.0917559	2.04e-06	1.9453	1.91751	-0.145231	0.264705	1.86782	1.91173	0.00945597	0.00578077	1.91724	1.9146	-0.155754	0.0865595	1.90083	1.9474	0.116433	0.000129439	1.95119	1.9161	-0.0653327	0.0946613	1.91518	1.93403
5089	TGME49_248160	hypothetical protein	hypothetical	-0.280697	0.466287	-0.312144	0.000193656	FALSE	0	0	0	0.00368348	0.00191593	1.28248	1.28166	0.361431	0.237505	1.4228	1.31319	0.108961	1.13e-06	1.32424	1.2905	0.0121478	3.17e-07	1.29655	1.2925	0.12586	5.51e-05	1.32913	1.28881	0.0240183	1.43e-05	0.443952	0.43648	-0.262816	0.822522	1.47392	1.55317	-0.0654374	0.115022	1.49944	1.51931	-0.0465445	2.04e-06	1.5118	1.52583	0.148735	0.281165	1.52775	1.48301	-0.0896935	0.0889717	1.55363	1.58077	0.0276295	0.00372596	1.53728	1.52934	0.0179688	0.000129439	1.53319	1.52824	0.120808	0.217641	1.58127	1.54563
5090	TGME49_248170	hypothetical protein	hypothetical	1.70285	9.94e-06	0.827476	1.39e-24	FALSE	0	0	0	-0.179808	0.123629	2.16832	2.22155	0.380888	0.229181	2.36834	2.2531	0.0267475	1.13e-06	2.23891	2.23043	0.0504326	3.17e-07	2.24767	2.23243	0.227022	5.51e-05	2.29701	2.22873	-0.00608199	1.43e-05	1.04169	1.043	1.44101	11.6664	2.51275	2.07905	1.03831	5.65243	2.28947	1.97703	-0.273926	2.04e-06	1.96935	2.05175	-0.677916	2.3575	2.31794	2.52201	-0.327523	0.550565	2.37418	2.47326	0.678723	3.05874	2.35781	2.15396	-0.0446528	0.000129439	2.15776	2.17135	0.946164	5.96037	2.47384	2.18891
5091	TGME49_248180	hypothetical protein	hypothetical	2.72434	8.38e-05	1.28348	2.09e-52	TRUE	0	0	0	-1.31624	4.16761	1.4918	1.88647	-0.904136	1.69651	1.64648	1.9182	-0.123331	1.13e-06	1.86019	1.89591	-0.0728952	3.17e-07	1.87629	1.89788	-0.0488724	5.51e-05	1.87982	1.89413	-0.121954	1.43e-05	1.1112	1.14619	1.50454	4.42882	1.75632	1.30303	0.437753	0.4023	1.29189	1.16001	-0.410407	2.04e-06	1.15281	1.276	-1.48097	3.08406	1.31919	1.765	-0.870195	0.329457	1.18678	1.44937	0.380719	0.052805	1.17036	1.05589	0.346676	0.000129439	1.05973	0.956044	1.57782	4.45348	1.45026	0.974175
5092	TGME49_248190	hypothetical protein	hypothetical	1.95335	1.36e-16	1.43609	4.31e-201	FALSE	0	0	0	-1.37421	4.77996	1.67589	2.09033	-0.966836	1.96659	1.83065	2.12206	-0.153088	1.13e-06	2.05403	2.09978	-0.096081	3.17e-07	2.07302	2.10175	-0.00730351	5.51e-05	2.09548	2.098	-0.0252155	1.43e-05	0.668346	0.676053	1.63268	20.563	2.09134	1.59983	0.703941	5.93914	1.68996	1.47808	-0.339063	0.103	1.47059	1.57261	-1.27023	16.5669	1.71814	2.10053	-0.790978	2.99247	1.753	1.99125	0.72248	2.1219	1.7367	1.51931	-0.204342	0.000129439	1.52309	1.58472	1.29372	19.1695	1.99188	1.60242
5093	TGME49_248200	ribosomal RNA (adenine(1779)-N(6)/adenine(1780)-N(6))- dimethyltransferase, putative	adenine(1779)-N(6)/adenine(1780)-N(6))- dimethyltransferase, putative	0.0701637	0.843213	0.335943	3.34e-06	FALSE	0	1	0	0.0959204	0.0532239	0.880583	0.849892	0.295348	0.14713	0.971208	0.881092	0.0188949	1.13e-06	0.864605	0.857651	0.00657399	3.17e-07	0.86093	0.859716	-0.172836	5.51e-05	0.804918	0.856128	0.0676202	1.43e-05	1.26727	1.24615	0.303709	0.786686	1.15786	1.06673	0.502287	2.86465	1.2412	1.09007	0.144641	2.04e-06	1.0826	1.03932	0.340588	1.23009	1.26953	1.16697	-0.140359	0.0954113	1.22287	1.26429	0.211883	0.0700544	1.20657	1.14284	-0.0703464	0.000129439	1.14665	1.16706	0.262862	0.353455	1.26458	1.18555
5094	TGME49_248210	hypothetical protein	hypothetical	5.43261	0.126075	2.22243	0.00268327	FALSE	0	0	0	1.41097	3.0691	0.228202	-0.199202	-0.614368	0.249027	-0.352655	-0.167789	-0.0376156	1.13e-06	-0.208456	-0.190757	-0.361582	3.17e-07	-0.299747	-0.188732	-0.319258	5.51e-05	-0.285174	-0.192385	0.0987233	1.43e-05	1.68235	1.65221	3.08549	6.75195	0.000333212	-0.922705	2.0613	2.1916	-0.0797485	-0.70102	0.811971	2.04e-06	-0.709202	-0.950461	-0.20722	0.106738	-0.0523288	0.00938078	-1.67791	0.720882	-0.740777	-0.230274	-0.437689	0.0204939	-0.757694	-0.622439	0.258622	0.000129439	-0.618474	-0.698228	1.48416	0.905781	-0.229761	-0.679778
5095	TGME49_248225	PF2 arrest specific protein 8/11, putative	PF2 arrest specific protein 8/11, putative	8.7501	4e-27	2.61463	4.29e-07	FALSE	1	0	0	0.157063	0.0754571	0.0203567	-0.0266588	-0.920493	1.25941	-0.273896	0.00465203	0.118088	1.13e-06	0.0165018	-0.0185432	-0.109783	3.17e-07	-0.0513456	-0.0164985	0.077727	5.51e-05	0.0059212	-0.020121	-0.193633	1.43e-05	1.38246	1.44076	4.43608	15.5568	0.222686	-1.12216	3.27615	6.49627	-0.249982	-1.23428	-0.315737	2.04e-06	-1.24163	-1.14988	-1.49784	5.25018	-0.22162	0.231678	-1.42162	0.805428	-0.782076	-0.356674	1.87912	0.228685	-0.798607	-1.37729	-0.41253	0.000129439	-1.37318	-1.23619	2.95614	1.88865	-0.356637	-1.22254
5096	TGME49_248240	leucine rich repeat-containing protein	leucine rich repeat-containing protein	2.05509	7.21e-16	1.03065	6.62e-22	FALSE	0	0	0	-0.426237	0.51758	1.14253	1.27051	-0.354427	0.214162	1.19488	1.30199	0.0260927	1.13e-06	1.28722	1.27919	-0.0956135	3.17e-07	1.25215	1.28121	0.0917288	5.51e-05	1.30482	1.27753	0.113992	1.43e-05	0.173263	0.12755	0.625328	0.235618	1.24291	1.05462	2.75953	25.5909	1.13367	0.302751	-2.43493	0.518	0.294955	1.02792	-0.29994	0.500178	1.16177	1.25211	-1.26568	4.5081	0.546254	0.927051	0.604619	0.490535	0.529713	0.346492	-1.7491	7.32158	0.350381	0.878647	0.108475	0.090947	0.927474	0.89527
5097	TGME49_248250	translation initiation factor IF-2, putative	translation initiation factor IF-2, putative	-0.889905	0.000116904	-0.123348	0.119141	FALSE	0	0	0	-0.0226169	0.0123171	0.946019	0.955493	0.256917	0.112752	1.06438	0.986683	-0.126204	1.13e-06	0.926066	0.963219	0.203584	3.17e-07	1.02727	0.965286	0.0742404	5.51e-05	0.984662	0.961701	-0.133579	1.43e-05	0.864151	0.904305	-0.471033	1.40149	1.33528	1.47726	-0.175769	0.377984	1.33245	1.3855	-0.239333	2.04e-06	1.37794	1.44992	0.0542655	0.0510126	1.36078	1.34431	0.0818359	0.0588013	1.5181	1.4937	0.00758779	0.00113579	1.50165	1.49945	-0.113707	0.000129439	1.50323	1.53802	-0.200812	0.27861	1.49418	1.55489
5098	TGME49_248260	hypothetical protein	hypothetical	-1.60938	2.61e-08	-0.879253	5.92e-41	FALSE	0	0	0	0.587989	0.932331	0.979486	0.803031	-0.145421	0.0420139	0.790725	0.834343	-0.186109	1.13e-06	0.756296	0.811152	-0.0772349	3.17e-07	0.790232	0.813196	0.0924345	5.51e-05	0.836289	0.809573	0.0461844	1.43e-05	1.3839	1.37004	-1.1221	14.0625	1.05163	1.38944	-0.630291	5.13759	1.18989	1.37974	0.0336056	2.04e-06	1.3722	1.36211	0.523599	2.92978	1.21824	1.06072	0.560731	1.66405	1.57908	1.41066	-0.0674224	0.0231728	1.56276	1.58324	0.152932	0.000129439	1.58701	1.54124	-0.489676	1.5247	1.41124	1.55853
5099	TGME49_248270	zinc finger (CCCH type) motif-containing protein	CCCH type	0.133073	0.773864	0.13628	0.177693	TRUE	0	1	0	-0.273671	0.192768	1.21977	1.30263	-0.451838	0.25716	1.19835	1.33445	-0.127571	1.13e-06	1.27442	1.31239	0.00703564	3.17e-07	1.31643	1.31434	0.213065	5.51e-05	1.37336	1.31056	-0.246322	1.43e-05	2.16673	2.24112	-0.149166	0.109169	1.37036	1.41514	-0.283071	0.19668	1.26664	1.35181	-0.14476	2.04e-06	1.34458	1.38809	-0.283597	0.0839882	1.2936	1.37899	-0.0315059	0.0127386	1.13292	1.14308	0.122963	0.00545018	1.11663	1.07963	0.306803	0.000129439	1.08345	0.991227	0.447465	0.9014	1.14376	1.00877
5100	TGME49_248280	hypothetical protein	hypothetical	-0.0442519	0.870176	0.358137	5.2e-06	FALSE	0	0	0	-0.0570836	0.0274031	2.05878	2.07666	-0.288368	0.0996276	2.02144	2.10856	-0.189201	1.13e-06	2.0297	2.08668	-0.0266237	3.17e-07	2.08051	2.08861	0.129785	5.51e-05	2.12422	2.08481	-0.421823	1.43e-05	1.2874	1.41701	0.227707	0.28243	2.50471	2.43618	0.350924	0.842948	2.45301	2.34738	-0.229094	2.04e-06	2.33991	2.40884	-0.10839	0.0813336	2.48159	2.5142	-0.121311	0.187243	2.54937	2.58587	0.420645	1.07428	2.53306	2.4065	-0.183292	0.000129439	2.41034	2.46541	0.341886	1.84753	2.5864	2.48343
5101	TGME49_248290	WD domain, G-beta repeat-containing protein	WD domain, G-beta repeat-containing protein	1.03697	0.000141367	0.992686	1.37e-51	FALSE	0	1	0	-0.473275	0.439675	1.33173	1.47473	-0.333003	0.129142	1.40641	1.5067	-0.0944169	1.13e-06	1.45697	1.48495	-0.0198679	3.17e-07	1.48121	1.48687	0.0168757	5.51e-05	1.48817	1.48305	0.186235	1.43e-05	2.11351	2.0582	1.01708	8.53505	1.66605	1.35987	0.423501	1.95205	1.51149	1.38399	0.146175	2.04e-06	1.37658	1.33252	-0.450286	1.86179	1.53974	1.67525	-0.330326	0.715502	1.60325	1.70278	0.45039	1.03645	1.58703	1.45159	0.0644823	0.000129439	1.45543	1.43573	0.827439	8.23481	1.7033	1.45392
5102	TGME49_248300	hypothetical protein	hypothetical	0.567953	0.270852	0.0792544	0.536061	FALSE	0	0	0	-0.300584	0.250776	0.9366	1.02958	0.00897917	0.00182109	1.06196	1.06113	-0.0108697	1.13e-06	1.03431	1.03846	-0.328957	3.17e-07	0.940954	1.04046	-0.299197	5.51e-05	0.949134	1.03676	0.197206	1.43e-05	0.769308	0.709137	0.0492391	0.0646222	1.11298	1.09837	0.00576263	0.00583581	1.05711	1.05515	-0.0780048	2.04e-06	1.04763	1.07108	-0.12405	0.157478	1.08526	1.12217	-0.240888	0.276563	1.12048	1.19408	-0.119131	0.0392452	1.10418	1.14063	-0.125252	0.000129439	1.14448	1.18312	-0.0184482	0.015941	1.19461	1.20034
5103	TGME49_248310	SNF7 family protein	SNF7 family protein	0.217399	0.499278	0.0928568	0.225462	FALSE	0	0	1	-0.488883	0.643173	0.834979	0.981609	-0.527237	0.598771	0.854012	1.01314	0.0987547	1.13e-06	1.02127	0.990419	-0.0765107	3.17e-07	0.970917	0.992424	-0.082417	5.51e-05	0.964058	0.988735	0.122346	1.43e-05	1.52159	1.48436	0.223138	0.39907	1.1228	1.05588	-0.00921684	0.0106927	1.03104	1.03412	-0.00508255	2.04e-06	1.02663	1.02835	-0.239954	0.397415	1.05964	1.13197	-0.190004	0.288299	1.08493	1.14204	-0.000349917	0.00020938	1.06852	1.0686	-0.0606131	0.000129439	1.07246	1.0905	0.11246	0.223297	1.14258	1.1084
5104	TGME49_248320	carrier superfamily protein	carrier superfamily protein	0.300442	0.241746	0.248391	0.0162345	FALSE	0	0	0	-0.330059	0.279798	0.810533	0.911578	0.225459	0.0794876	1.01022	0.94258	-0.113969	1.13e-06	0.884603	0.9187	-0.0618678	3.17e-07	0.903231	0.920802	-0.048496	5.51e-05	0.905033	0.917274	0.575098	1.43e-05	0.265509	0.0902261	0.199304	0.371018	1.07651	1.01621	0.154693	0.246612	0.977668	0.931118	-0.216672	2.04e-06	0.923735	0.988836	-0.264061	0.433914	1.00568	1.08543	-0.345607	0.391856	0.814866	0.91799	-0.157349	0.0440396	0.798585	0.846076	0.0222045	0.000129439	0.849769	0.841884	0.192328	0.208255	0.91849	0.860411
5105	TGME49_248330	zinc finger, C3HC4 type (RING finger) domain-containing protein	RING finger	4.8896	1.11e-33	0.00686315	0.948462	FALSE	0	0	0	0.0243694	0.0138735	1.1459	1.13654	1.10254	2.6809	1.50011	1.16768	0.187225	1.13e-06	1.20212	1.14409	0.134222	3.17e-07	1.18732	1.14617	0.17238	5.51e-05	1.19683	1.1426	0.0410572	1.43e-05	1.39283	1.37921	0.685021	2.68262	1.4312	1.22518	-0.0728315	0.064651	1.20471	1.22664	0.071119	2.04e-06	1.21904	1.1977	-0.687857	1.51817	1.23337	1.44036	0.0570869	0.0445744	1.46658	1.44882	0.202442	0.131224	1.45025	1.38918	0.057524	0.000129439	1.39297	1.37539	0.187048	0.531885	1.44926	1.39321
5106	TGME49_248340	GTP-binding nuclear protein ran/tc4	GTP-binding nuclear protein ran/tc4	-0.421339	0.0508241	0.155703	0.0134122	FALSE	0	0	0	0.109125	0.0580432	1.78863	1.75611	-0.00784149	0.00134786	1.78412	1.78713	-0.0558128	1.13e-06	1.74654	1.76327	-0.0884895	3.17e-07	1.73855	1.76537	-0.126674	5.51e-05	1.72341	1.76184	-0.0344873	1.43e-05	2.30553	2.31551	-0.476335	1.20751	2.03336	2.17679	-0.0849482	0.170394	2.1364	2.16193	0.0169504	2.04e-06	2.15439	2.14932	0.405455	2.14212	2.16452	2.0424	-0.0600443	0.032719	2.22089	2.23878	-9.12e-05	5.5e-05	2.20449	2.20446	-0.0933678	0.000129439	2.20827	2.23626	-0.0504747	0.0573748	2.23908	2.25435
5107	TGME49_248350	hypothetical protein	hypothetical	0.458495	0.800518	-0.58296	0.378152	FALSE	0	0	0	1.48924	1.2484	-0.459215	-0.886088	-0.100755	0.00712546	-0.882108	-0.853849	0.638945	1.13e-06	-0.680372	-0.874995	0.245354	3.17e-07	-0.801351	-0.873121	0.433347	5.51e-05	-0.75005	-0.877027	-0.0373381	1.43e-05	3.25476	3.26538	0.581647	0.16329	-0.603035	-0.778664	0.861031	0.452865	-0.473476	-0.731043	0.207789	2.04e-06	-0.738252	-0.80494	0.484401	0.130751	-0.444601	-0.593217	1.84411	0.668354	-0.308725	-0.864339	0.753831	0.058229	-0.325621	-0.557301	0.605205	0.000129439	-0.553263	-0.724976	-0.494038	0.0998515	-0.864283	-0.709767
5108	TGME49_248360	hypothetical protein	hypothetical	-0.768237	0.000698896	0.0456656	0.550303	FALSE	0	0	0	0.302676	0.217288	1.48714	1.39659	0.0886045	0.0150948	1.45336	1.42747	0.0717762	1.13e-06	1.42537	1.40334	-0.0385829	3.17e-07	1.39354	1.40546	-0.112437	5.51e-05	1.3672	1.40197	0.00308501	1.43e-05	1.48332	1.48152	-0.568454	1.49511	1.65081	1.82194	-0.29927	0.674078	1.71869	1.80869	0.0223924	2.04e-06	1.80121	1.79454	0.288693	0.534171	1.74654	1.65965	-0.0394043	0.0259343	1.69199	1.70339	-0.0474414	0.00662172	1.67553	1.68949	-0.0466765	0.000129439	1.69333	1.70749	-0.0713958	0.0810637	1.70379	1.72543
5109	TGME49_248370	prefoldin subunit 6, putative	prefoldin subunit 6, putative	1.11666	0.000400164	0.397876	3.62e-05	FALSE	0	0	0	-0.162882	0.0839405	1.26297	1.31272	-0.589056	0.515154	1.16364	1.3435	0.044704	1.13e-06	1.33241	1.31914	-0.172096	3.17e-07	1.26841	1.32128	-0.0353611	5.51e-05	1.30858	1.31782	-0.0317869	1.43e-05	1.53601	1.54582	0.601667	1.11659	1.58368	1.40287	0.298843	0.343799	1.45196	1.36231	-0.0677151	2.04e-06	1.35474	1.37534	-0.370958	0.864154	1.48049	1.59278	-0.327814	0.336745	1.53606	1.63338	0.0531156	0.00430247	1.51966	1.50337	0.0148578	0.000129439	1.5072	1.50172	0.377852	0.762933	1.63378	1.52006
5110	TGME49_248380	hypothetical protein	hypothetical	-0.118997	0.925269	0.464496	0.0494573	FALSE	0	0	0	-2.06278	3.05431	-0.112179	0.504602	-1.41856	1.30892	0.108946	0.535766	0.0806358	1.13e-06	0.534384	0.512245	-0.34669	3.17e-07	0.409882	0.514317	-0.00202455	5.51e-05	0.508999	0.510739	-0.10099	1.43e-05	1.0679	1.09891	0.366059	0.171624	0.624637	0.515913	-2.58072	1.27734	-0.48069	0.304701	-0.637942	2.04e-06	0.297331	0.48851	-3.5772	2.50965	-0.449608	0.634734	-0.999619	0.909536	0.707742	1.01087	-0.204232	0.0165319	0.691214	0.754589	-0.442944	0.000129439	0.758573	0.892457	0.343928	0.217884	1.01126	0.908974
5111	TGME49_248390	ribosomal protein RPL26 (RPL26)	RPL26	-0.45905	0.203514	0.349267	4.64e-09	FALSE	0	0	0	1.19072	1.79024	2.97193	2.61365	0.488784	0.295668	2.791	2.64439	0.0353486	1.13e-06	2.63088	2.61992	-0.138537	3.17e-07	2.58019	2.62207	-0.249218	5.51e-05	2.54382	2.61862	-0.0729893	1.43e-05	1.33355	1.35699	0.398004	0.738164	3.01611	2.89633	1.19102	3.52761	3.2149	2.85638	-0.0672246	2.04e-06	2.84857	2.86882	0.726788	1.56216	3.24411	3.02533	0.228746	0.184249	3.09079	3.02183	0.167003	0.0433647	3.07439	3.02411	0.0585729	0.000129439	3.02792	3.01024	-0.0196164	0.021808	3.02217	3.02814
5112	TGME49_248400	glyoxalase I, putative	glyoxalase I, putative	-0.310342	0.345497	0.109971	0.119365	FALSE	0	1	0	-0.0680311	0.0331409	0.80896	0.829622	-0.389674	0.243511	0.742306	0.8606	0.0903371	1.13e-06	0.863392	0.836667	-0.0544575	3.17e-07	0.823051	0.838773	-0.163473	5.51e-05	0.78601	0.835253	-0.0585131	1.43e-05	1.16571	1.18387	-0.247702	0.499029	1.01549	1.0902	-0.0628446	0.08548	1.02141	1.04049	-0.0990583	2.04e-06	1.0329	1.06283	0.0846976	0.120334	1.04994	1.02458	0.0831284	0.0654162	1.13931	1.11373	-0.0360767	0.00415422	1.12295	1.13365	0.0532717	0.000129439	1.13744	1.12124	-0.0813054	0.1375	1.11413	1.13898
5113	TGME49_248420	hypothetical protein	hypothetical	0.123942	0.698961	0.174268	0.00132482	TRUE	0	0	0	-0.269207	0.232385	2.10441	2.18556	0.217615	0.0890328	2.28241	2.21707	-0.154315	1.13e-06	2.14792	2.1943	0.0072309	3.17e-07	2.19845	2.19631	0.0711455	5.51e-05	2.21359	2.19263	-0.133676	1.43e-05	1.07064	1.10822	0.0335339	0.0415308	2.40996	2.39982	-0.0434892	0.0494338	2.31713	2.33023	-0.165337	2.04e-06	2.3229	2.37266	-0.245218	0.349768	2.34506	2.41892	-0.2725	0.610611	2.18668	2.26876	-0.121271	0.0547418	2.17043	2.20693	0.0138104	0.000129439	2.21074	2.20665	0.148258	0.511998	2.26929	2.22454
5114	TGME49_248425	hypothetical protein	hypothetical	2.54839	0.000766988	-0.64946	0.0114216	FALSE	0	0	0	-0.518022	0.487625	0.778654	0.934317	0.468516	0.306718	1.10534	0.965998	0.102272	1.13e-06	0.974692	0.943621	0.482972	3.17e-07	1.09141	0.945597	0.369063	5.51e-05	1.05047	0.941861	0.263493	1.43e-05	1.15272	1.07322	1.6857	4.8726	1.25433	0.745026	0.534322	0.422162	0.870385	0.710515	-0.0537883	2.04e-06	0.702655	0.717943	-1.20125	3.48078	0.899437	1.26339	0.700785	0.389246	0.962145	0.755459	0.146658	0.0237708	0.945825	0.902104	0.318968	0.000129439	0.905865	0.812876	-0.248689	0.101406	0.756399	0.829425
5115	TGME49_248430	hypothetical protein	hypothetical	3.37417	0.0146232	-0.917905	0.0001759	FALSE	0	0	0	-0.821403	0.907826	0.0948515	0.340929	0.584186	0.596515	0.548532	0.372304	0.206021	1.13e-06	0.412561	0.349251	0.597448	3.17e-07	0.533387	0.351284	0.462271	5.51e-05	0.483912	0.347642	0.409582	1.43e-05	0.613882	0.489414	1.9925	8.55527	0.774613	0.173954	0.578889	0.291286	0.252894	0.0790624	-0.252569	2.04e-06	0.0709466	0.146658	-1.66307	2.61461	0.282612	0.783941	0.32392	0.122738	0.283232	0.188452	-0.250074	0.0284516	0.266795	0.341913	0.0772679	0.000129439	0.345943	0.322752	-0.512778	0.392449	0.189102	0.340177
5116	TGME49_248440	hypothetical protein	hypothetical	0.0925657	0.776465	-0.12405	0.198442	FALSE	0	0	0	-0.274026	0.182445	1.45814	1.54045	0.473606	0.376997	1.71384	1.57153	0.136828	1.13e-06	1.59095	1.54782	0.0468043	3.17e-07	1.56435	1.54991	0.142223	5.51e-05	1.59012	1.54636	-0.185995	1.43e-05	1.56218	1.61782	0.434214	1.25118	1.60193	1.47137	0.612071	1.04487	1.51652	1.33235	-0.396454	2.04e-06	1.32454	1.444	-0.218625	0.224356	1.54528	1.61117	0.114663	0.078517	1.4339	1.39904	-0.0113891	0.00113579	1.41748	1.42046	-0.174255	0.000129439	1.42431	1.47687	-0.316412	0.690661	1.3995	1.49457
5117	TGME49_248445	hypothetical protein	hypothetical	-2.32493	1.61e-16	-0.827548	3.28e-37	FALSE	0	0	0	0.826202	1.11304	2.44608	2.19798	-1.19154	2.37388	1.8685	2.22897	0.159837	1.13e-06	2.25162	2.20506	-0.246038	3.17e-07	2.13353	2.20716	-0.0236652	5.51e-05	2.1956	2.20364	0.0149598	1.43e-05	0.817955	0.813183	-1.37186	5.2759	2.21809	2.63105	-0.318685	0.289632	2.41972	2.51588	-0.316448	2.04e-06	2.50798	2.60329	0.737667	1.61426	2.44882	2.22719	0.27326	0.322882	2.36319	2.28002	-0.440817	0.704365	2.34672	2.47882	-0.0994935	0.000129439	2.48263	2.51201	-0.830228	4.64121	2.28049	2.53039
5118	TGME49_248450	zinc finger, C3HC4 type (RING finger) domain-containing protein	RING finger	0.32943	0.439419	-0.101903	0.200736	FALSE	0	0	0	-0.0984914	0.0524914	1.28721	1.31697	0.00384204	0.000595632	1.34932	1.34844	-0.12193	1.13e-06	1.28848	1.3256	0.0570092	3.17e-07	1.34503	1.32762	0.0330799	5.51e-05	1.33289	1.32394	-0.079811	1.43e-05	1.08896	1.11141	-0.147024	0.23151	1.47471	1.51875	-0.13867	0.167769	1.43028	1.47188	-0.0906772	2.04e-06	1.46443	1.49157	-0.085402	0.0734225	1.4579	1.48359	-0.216993	0.193056	1.35442	1.42041	-0.0321341	0.00372596	1.33805	1.34776	-0.11293	0.000129439	1.35153	1.38624	0.057488	0.0505128	1.42101	1.40349
5119	TGME49_248460	ubiquitin, putative	ubiquitin, putative	0.0716092	0.814304	0.0584888	0.445072	FALSE	0	0	0	-0.029868	0.0154175	1.15201	1.16097	-0.265789	0.104686	1.11187	1.19196	0.0562826	1.13e-06	1.18587	1.16806	-0.126805	3.17e-07	1.13302	1.17017	-0.307923	5.51e-05	1.07465	1.16664	-0.0370706	1.43e-05	2.08122	2.0925	-0.395259	1.15755	1.24297	1.36197	-0.139938	0.231574	1.24769	1.28985	-0.173777	2.04e-06	1.28221	1.33457	0.080762	0.103154	1.27609	1.25185	0.0555178	0.0437705	1.31385	1.29675	-0.0725688	0.0256216	1.29745	1.31906	-0.000699978	0.000129439	1.32287	1.32296	-0.145025	0.305489	1.29717	1.34093
5120	TGME49_248470	subtilisin SUB6 (SUB6)	SUB6	2.29079	0.00132082	0.50876	0.000101997	FALSE	0	0	0	2.45052	12.0159	1.08562	0.346523	1.38253	3.89308	0.794688	0.377774	0.296855	1.13e-06	0.445267	0.354448	0.000555748	3.17e-07	0.356511	0.356503	0.165893	5.51e-05	0.402691	0.352899	-0.33215	1.43e-05	0.473433	0.573005	1.49946	8.24843	0.853846	0.403069	1.34674	6.67245	0.926809	0.521726	0.462074	2.04e-06	0.514066	0.37546	0.309298	0.495835	0.955694	0.862945	0.618036	0.954575	0.85498	0.667528	0.934791	2.4873	0.83853	0.556657	0.104202	0.000129439	0.560532	0.528875	0.404233	0.544334	0.667722	0.546646
5121	TGME49_248480	ribosomal protein RPS9 (RPS9)	RPS9	-0.704616	0.0263047	0.327189	4.97e-08	FALSE	0	0	0	1.16441	1.6839	2.02288	1.67194	-0.185949	0.0379605	1.64673	1.70257	0.0429092	1.13e-06	1.69122	1.67786	-0.0572609	3.17e-07	1.66323	1.68003	-0.0957964	5.51e-05	1.64796	1.67662	0.101619	1.43e-05	0.938231	0.908409	0.081721	0.0805759	2.04498	2.0204	1.22552	4.33547	2.37701	2.0081	0.0248153	2.04e-06	2.00029	1.99283	1.16903	4.91334	2.40605	2.05414	0.341961	0.331946	2.28823	2.18522	0.33568	0.188576	2.2718	2.17074	0.109585	0.000129439	2.17459	2.14158	0.0870193	0.0986368	2.18548	2.15933
5122	TGME49_248490	hypothetical protein	hypothetical	-0.831014	7.47e-05	-0.665561	5.29e-20	FALSE	0	0	0	0.267128	0.204602	1.96901	1.88664	0.0163551	0.00380189	1.92337	1.91796	-0.0206732	1.13e-06	1.89024	1.89477	-0.122541	3.17e-07	1.86077	1.89681	-0.195038	5.51e-05	1.83741	1.89319	-0.10759	1.43e-05	0.438853	0.472764	-0.952187	4.36329	2.11206	2.3991	-0.361881	0.989608	2.27565	2.38459	0.0182371	2.04e-06	2.37714	2.37184	0.606562	2.17036	2.30402	2.12113	0.584308	1.29756	2.4337	2.25675	-0.0605674	0.0115055	2.41741	2.43533	0.103122	0.000129439	2.43914	2.40801	-0.556482	2.32264	2.25708	2.42566
5123	TGME49_248500	hypothetical protein	hypothetical	-0.491077	0.0654295	0.14987	0.0529345	FALSE	0	0	0	0.0862364	0.0446461	1.41838	1.39348	0.0562807	0.0104052	1.44142	1.42447	-0.182146	1.13e-06	1.345	1.40056	-0.185135	3.17e-07	1.34773	1.40266	-0.0398965	5.51e-05	1.38776	1.39914	-0.114679	1.43e-05	2.38439	2.41907	-0.145457	0.229404	1.56522	1.60916	-0.0243329	0.0365922	1.58939	1.59666	0.0254476	2.04e-06	1.58912	1.58167	0.144307	0.300072	1.61763	1.57424	0.114101	0.0862434	1.66481	1.62963	0.106826	0.0356335	1.6485	1.61616	0.104779	0.000129439	1.62001	1.58763	0.0790572	0.0779691	1.63004	1.60617
5124	TGME49_248510	hypothetical protein	hypothetical	-0.0498658	0.913918	0.0955239	0.712949	FALSE	0	1	0	-0.0968267	0.0397365	1.46976	1.49928	0.18732	0.0321814	1.58901	1.5316	-0.0782454	1.13e-06	1.48589	1.51065	0.194494	3.17e-07	1.57214	1.51251	0.607728	5.51e-05	1.69165	1.50857	-0.312137	1.43e-05	0.697733	0.792503	-0.192599	0.244962	1.80909	1.86695	-0.292836	0.405883	1.73922	1.82714	-0.0666293	2.04e-06	1.81988	1.83983	-0.170673	0.22277	1.76716	1.81818	-0.0285254	0.0185447	1.87347	1.88264	0.173424	0.0801587	1.85721	1.80516	-0.00628606	0.000129439	1.80898	1.81132	0.179691	0.37637	1.88329	1.82901
5125	TGME49_248520	hypothetical protein	hypothetical	-0.935742	2.75e-05	-0.206174	0.00532351	FALSE	0	0	1	0.236988	0.178105	1.55089	1.47833	0.131642	0.0364549	1.55127	1.50961	0.0392845	1.13e-06	1.49959	1.48636	-0.00494227	3.17e-07	1.48896	1.48841	0.00897939	5.51e-05	1.49054	1.48479	-0.206081	1.43e-05	1.16724	1.22678	-0.381896	0.969749	1.75867	1.87382	-0.147927	0.201011	1.81082	1.85547	0.00529724	2.04e-06	1.84782	1.84632	0.238168	0.319959	1.83956	1.76786	0.105431	0.089635	1.98809	1.95591	0.0476392	0.00680194	1.97174	1.95731	-0.0301834	0.000129439	1.96116	1.97008	-0.103887	0.174927	1.95636	1.9879
5126	TGME49_248530	FATC domain-containing protein	FATC domain-containing protein	-0.223537	0.673775	0.0517291	0.525975	FALSE	0	0	0	0.137624	0.0727018	1.64051	1.59798	0.481518	0.351792	1.77393	1.6298	-0.0371099	1.13e-06	1.59725	1.60773	0.0600785	3.17e-07	1.62916	1.60968	0.102007	5.51e-05	1.63398	1.6059	-0.101561	1.43e-05	0.618202	0.650259	0.128289	0.180597	1.7793	1.7405	0.0782285	0.109938	1.79204	1.76877	0.159716	2.04e-06	1.76144	1.71315	0.106869	0.114333	1.82044	1.78853	-0.267671	0.430531	1.74309	1.82335	-0.170862	0.0757194	1.72667	1.77784	-0.0156354	0.000129439	1.78171	1.78732	0.0669148	0.0928884	1.82381	1.80469
5127	TGME49_248540	hypothetical protein	hypothetical	0.546008	0.590575	-0.371862	0.0051489	FALSE	0	0	0	0.138984	0.048895	0.969906	0.927716	0.641696	0.272043	1.15293	0.960204	0.0105863	1.13e-06	0.943487	0.939605	0.252763	3.17e-07	1.01922	0.941433	0.595316	5.51e-05	1.11577	0.937452	0.149548	1.43e-05	1.91454	1.86903	0.219088	0.120674	0.890138	0.823091	0.00313764	0.00124909	0.854198	0.853265	0.16427	2.04e-06	0.846296	0.79639	-0.0565337	0.0130753	0.881217	0.89877	-0.0411484	0.0123176	0.599985	0.613368	-0.253088	0.0431339	0.583649	0.658014	0.768393	0.000129439	0.661794	0.433069	0.543448	0.488463	0.614289	0.450355
5128	TGME49_248550	SPX domain-containing protein	SPX domain-containing protein	0.269656	0.575243	-0.0366784	0.654878	FALSE	0	0	0	-0.16259	0.0980908	1.44397	1.4946	0.490765	0.445219	1.67306	1.52623	-0.0164014	1.13e-06	1.49833	1.50374	0.110735	3.17e-07	1.53784	1.50573	0.122918	5.51e-05	1.53843	1.50201	-0.108494	1.43e-05	1.64323	1.6767	0.117862	0.205627	1.65906	1.62369	-0.0079274	0.00978492	1.5944	1.59656	-0.0246794	2.04e-06	1.58915	1.59648	-0.153461	0.24778	1.62237	1.66821	-0.196493	0.248193	1.58583	1.64571	-0.03297	0.00432471	1.56951	1.57966	0.00713711	0.000129439	1.5835	1.58196	0.155537	0.258844	1.64634	1.59941
5129	TGME49_248560	hypothetical protein	hypothetical	0.158864	0.864368	-0.318168	0.0768503	FALSE	0	0	0	-0.708888	0.811865	-0.0744086	0.136636	-0.714311	0.699578	-0.0489988	0.167715	-0.0368557	1.13e-06	0.133197	0.144007	0.012166	3.17e-07	0.152018	0.146094	0.166332	5.51e-05	0.194224	0.142543	-0.10548	1.43e-05	1.67291	1.70421	-0.362969	0.367331	0.0965799	0.205747	-0.0413619	0.0265939	0.162759	0.176319	-0.0290963	2.04e-06	0.169029	0.178253	0.288666	0.207035	0.191344	0.105846	0.503891	0.493971	0.311748	0.161188	0.302185	0.0956242	0.295351	0.20436	0.252637	0.000129439	0.208178	0.129257	0.0324916	0.0162143	0.161782	0.147991
5130	TGME49_248570	hypothetical protein	hypothetical	-0.739526	0.071637	-0.0565073	0.366319	FALSE	0	0	0	-0.782058	1.43261	1.28004	1.51412	-0.503113	0.420072	1.39516	1.54586	-0.125886	1.13e-06	1.48744	1.52362	-0.058316	3.17e-07	1.50976	1.52558	0.183255	5.51e-05	1.57723	1.52183	0.168885	1.43e-05	0.17248	0.121549	-0.375713	1.11204	1.56489	1.67805	-0.258937	0.511314	1.56977	1.6481	-0.0328058	2.04e-06	1.64061	1.65064	0.0817623	0.0807124	1.59834	1.57405	-0.461663	0.972554	1.59721	1.73594	-0.250065	0.185874	1.58093	1.65639	-0.0421649	0.000129439	1.66021	1.67248	0.153168	0.231213	1.73651	1.69046
5131	TGME49_248580			NA	NA	NA	NA	FALSE	0	0	0	1.43889	0.510062	-0.205693	-0.654988	-0.923688	0.0608637	-0.88283	-0.62415	0.0543227	1.13e-06	-0.617081	-0.648394	-0.694823	3.17e-07	-0.844579	-0.646261	-0.125822	5.51e-05	-0.674488	-0.649739	0.179786	1.43e-05	0.965891	0.910583	-0.103424	0.0164568	-0.386089	-0.356932	-1.0368	0.234879	-0.597298	-0.287251	0.279814	2.04e-06	-0.295155	-0.382972	-0.649371	0.102265	-0.569008	-0.376081	1.36686	0.201151	0.0483378	-0.351016	0.549	0.020116	0.032726	-0.125675	0.337739	0.000129439	-0.121643	-0.221229	-0.501883	0	-0.35038	-0.204828
5132	TGME49_248590	hypothetical protein	hypothetical	2.31403	5.17e-17	1.09647	1.64e-29	FALSE	0	0	0	-0.189653	0.117409	1.08784	1.14439	-0.167049	0.0454233	1.12468	1.17535	0.0799554	1.13e-06	1.17524	1.15137	0.00951616	3.17e-07	1.1562	1.15348	0.0938035	5.51e-05	1.17765	1.14996	0.127877	1.43e-05	-0.427441	-0.467149	2.10278	27.2458	1.28751	0.654459	1.84892	28.1539	1.1855	0.628775	-0.0188999	2.04e-06	0.621245	0.626896	-0.275824	0.774439	1.21361	1.29656	-0.0567853	0.0372922	0.893919	0.91151	0.426596	0.497318	0.877533	0.749307	0.311013	0.000129439	0.753206	0.661008	0.781739	2.99643	0.911942	0.67799
5133	TGME49_248600	aspartate aminotransferase	aspartate aminotransferase	-0.203252	0.46876	0.416697	1.26e-15	FALSE	0	0	0	-0.139542	0.0698246	1.93969	1.98205	-0.0142552	0.00310714	2.00838	2.01292	-0.00250389	1.13e-06	1.98794	1.98875	-0.151098	3.17e-07	1.94587	1.99088	-0.104873	5.51e-05	1.95531	1.98739	0.260568	1.43e-05	0.311584	0.229172	0.0276892	0.0428003	2.12239	2.11403	0.0587341	0.106883	2.09333	2.07567	-0.0612666	2.04e-06	2.06816	2.08663	-0.0321893	0.0399613	2.12155	2.13132	-0.332354	0.669344	2.03851	2.1382	-0.0557535	0.0172744	2.02216	2.03881	-0.0358508	0.000129439	2.04258	2.05323	0.224619	0.54569	2.1386	2.07116
5134	TGME49_248610	hypothetical protein	hypothetical	0.733221	0.0180098	-0.00283431	0.978135	FALSE	0	0	0	0.268283	0.181973	1.50085	1.41909	-0.218367	0.062522	1.38614	1.451	-0.0660565	1.13e-06	1.4104	1.42913	0.105348	3.17e-07	1.46392	1.43107	0.185116	5.51e-05	1.48389	1.42726	0.0559869	1.43e-05	1.27288	1.25648	0.340643	0.748003	1.65295	1.55019	0.760542	2.52836	1.77155	1.5425	0.0399792	2.04e-06	1.5352	1.52302	0.45618	0.897335	1.79915	1.66182	0.0559261	0.0284066	1.44899	1.4331	0.04997	0.00430247	1.43268	1.41813	0.0980456	0.000129439	1.4219	1.39295	0.0758667	0.103567	1.43369	1.41055
5135	TGME49_248620			NA	NA	0	0	FALSE	0	0	0	NA	NA	NA	NA	NA	NA	NA	NA	NA	NA	NA	NA	NA	NA	NA	NA	NA	NA	NA	NA	0.125843	1.43e-05	1.838	1.79974	NA	NA	NA	NA	NA	NA	NA	NA	NA	NA	NA	NA	NA	NA	NA	NA	NA	NA	NA	NA	NA	NA	NA	NA	NA	NA	NA	NA	NA	NA	NA	NA
5136	TGME49_248630	actin-related protein ARP1 (ARP1)	ARP1	-1.01006	4.11e-07	-0.480624	6.79e-09	FALSE	0	0	0	0.154436	0.0977265	0.927954	0.883526	0.198286	0.068581	0.974129	0.914806	-0.150788	1.13e-06	0.84647	0.891544	0.0318265	3.17e-07	0.902723	0.893594	-0.0618127	5.51e-05	0.8722	0.889981	-0.118986	1.43e-05	1.08919	1.12662	-0.651834	3.42226	1.12607	1.3226	-0.480495	2.82046	1.17869	1.32348	0.069089	2.04e-06	1.31596	1.29524	0.237839	0.502002	1.20698	1.13522	0.252476	0.344128	1.33586	1.25948	-0.100317	0.0297834	1.31945	1.34921	0.0259272	0.000129439	1.353	1.3447	-0.343474	1.28373	1.26005	1.36272
5137	TGME49_248640	regulator of chromosome condensation (RCC1) repeat-containing protein	RCC1	-0.520029	0.08948	-0.241373	2.88e-06	FALSE	0	0	0	-0.0293675	0.0164827	1.90236	1.91209	-0.0084916	0.00166417	1.94127	1.94369	-0.10354	1.13e-06	1.8903	1.92114	-0.0247593	3.17e-07	1.9152	1.92314	-0.0183942	5.51e-05	1.91347	1.91942	-0.0733382	1.43e-05	1.55506	1.57396	-0.313215	0.653199	1.9757	2.06986	-0.459454	1.06178	1.90549	2.04371	-0.0214596	2.04e-06	2.0363	2.04269	-0.171361	0.173475	1.93305	1.98463	-0.0166902	0.010162	1.91001	1.91544	-0.12364	0.0431339	1.89368	1.931	0.0158364	0.000129439	1.9348	1.93028	-0.107049	0.179807	1.916	1.94798
5138	TGME49_248660	hypothetical protein	hypothetical	-0.0819254	0.793569	-0.0619829	0.455185	FALSE	0	0	0	0.362748	0.312406	1.88922	1.7814	0.00876128	0.00134786	1.81454	1.81243	0.171605	1.13e-06	1.83996	1.7886	-0.0755601	3.17e-07	1.76629	1.7907	-0.317377	5.51e-05	1.69195	1.78716	0.0860854	1.43e-05	-0.704454	-0.729968	-0.295357	0.667627	2.00816	2.09728	-0.0748763	0.121129	2.02683	2.04933	-0.0928809	2.04e-06	2.04186	2.06996	0.125496	0.16621	2.05502	2.01708	0.0696339	0.0433736	2.12944	2.10756	-0.106336	0.0311209	2.11305	2.14434	0.0937329	0.000129439	2.1482	2.12033	-0.0977603	0.129293	2.10788	2.13794
5139	TGME49_248670	V-type H(+)-translocating pyrophosphatase VP1	V-type H(+)-translocating pyrophosphatase VP1	-0.0687824	0.848604	-0.392639	1.08e-22	FALSE	0	0	1	-0.579229	0.950683	2.25068	2.42514	-0.0973849	0.0242953	2.42709	2.45665	-0.0573277	1.13e-06	2.41697	2.4339	-0.0201676	3.17e-07	2.43015	2.43591	-0.0335625	5.51e-05	2.4222	2.43223	-0.288562	1.43e-05	0.458367	0.542251	-0.335025	0.821949	2.45417	2.55498	-0.33039	1.62753	2.37581	2.47522	-0.199184	2.04e-06	2.46781	2.52775	-0.196392	0.366335	2.40392	2.46304	-0.123118	0.154481	2.26726	2.30444	-0.269981	0.399794	2.25097	2.33226	-0.083476	0.000129439	2.33603	2.36113	-0.246946	0.70597	2.30507	2.37923
5140	TGME49_248673	hypothetical protein	hypothetical	4.57663	0.0125408	-1.4398	4.34e-06	FALSE	0	0	0	2.67972	11.9148	0.225632	-0.578497	0.687406	0.286299	-0.341677	-0.547256	0.259558	1.13e-06	-0.492689	-0.570607	-0.35173	3.17e-07	-0.677099	-0.568549	0.18555	5.51e-05	-0.514372	-0.57215	-0.00984131	1.43e-05	1.95508	1.95887	-0.871847	1.03857	-0.388805	-0.126556	0.935809	1.85602	0.258386	-0.0239628	0.403851	2.04e-06	-0.0313293	-0.154072	2.20739	8.83987	0.28639	-0.379564	1.12661	0.565206	-0.246498	-0.579256	-0.966495	0.494352	-0.262473	0.0321931	0.570703	0.000129439	0.0360572	-0.137251	-1.5484	1.85329	-0.578726	-0.11919
5141	TGME49_248677	nucleic acid binding protein, putative	nucleic acid binding protein, putative	4.08591	1.32e-15	1.09268	4.76e-07	FALSE	0	0	0	-0.395197	0.331738	0.028089	0.143529	-1.17132	2.61255	-0.17577	0.174695	0.0633123	1.13e-06	0.172203	0.151181	0.00919682	3.17e-07	0.155944	0.153252	-0.176112	5.51e-05	0.0991704	0.149674	-0.0583441	1.43e-05	2.4571	2.47438	2.38925	11.3651	0.404304	-0.316221	1.5938	3.58579	0.0719951	-0.408019	-0.240914	2.04e-06	-0.415719	-0.343813	-1.03916	2.97111	0.100643	0.413396	-0.200229	0.067253	-0.183497	-0.122794	0.163144	0.0165319	-0.199679	-0.250565	-0.496925	0.000129439	-0.246809	-0.0951236	-0.149612	0.0841197	-0.122187	-0.07811
5142	TGME49_248680	hypothetical protein	hypothetical	-0.100223	0.760291	-0.140083	0.060199	FALSE	0	0	0	0.00775269	0.00377191	1.65688	1.65425	-0.0337521	0.00712546	1.67535	1.68592	-0.100615	1.13e-06	1.63354	1.66352	-0.0332019	3.17e-07	1.65685	1.66549	0.0641529	5.51e-05	1.68143	1.66176	0.106814	1.43e-05	1.47955	1.44393	-0.257446	0.775077	1.74397	1.82133	-0.285824	0.710535	1.68407	1.76986	-0.105153	2.04e-06	1.76248	1.79407	-0.136702	0.217507	1.71194	1.75295	-0.238456	0.296469	1.62585	1.69849	-0.281539	0.222269	1.60959	1.69492	0.09463	0.000129439	1.69869	1.66999	0.0346075	0.0349895	1.69911	1.68812
5143	TGME49_248690	hypothetical protein	hypothetical	-0.354606	0.324544	-0.473057	9.75e-13	FALSE	0	0	1	0.270981	0.194864	1.47373	1.39168	0.214056	0.0638847	1.48742	1.42261	0.101138	1.13e-06	1.42942	1.39856	-0.161747	3.17e-07	1.35265	1.40068	-0.182487	5.51e-05	1.34431	1.39717	-0.155119	1.43e-05	1.14935	1.19622	-0.602337	1.65585	1.45296	1.63449	-0.688237	2.82011	1.43771	1.64498	0.101817	2.04e-06	1.63738	1.60689	0.0137221	0.0103149	1.46621	1.4621	0.247154	0.337008	1.6531	1.57782	-0.145635	0.0580838	1.63671	1.68014	-0.00140467	0.000129439	1.68396	1.68414	-0.409832	1.62022	1.57822	1.70197
5144	TGME49_248700	alveolin domain containing intermediate filament IMC12 (IMC12)	IMC12	-1.00302	6.26e-05	0.313183	8.35e-07	FALSE	0	1	0	0.445464	0.419412	2.64644	2.51183	0.0268739	0.00534586	2.55073	2.54276	0.0138131	1.13e-06	2.52315	2.51874	-0.0242759	3.17e-07	2.51393	2.52085	-0.128085	5.51e-05	2.47827	2.51735	0.000211646	3e-06	-0.0688139	-0.0694975	-0.2918	0.460709	2.80203	2.88989	0.384658	0.818464	3.01168	2.8959	0.0862453	2.04e-06	2.88834	2.86239	0.762051	2.67036	3.04056	2.81116	0.110875	0.0707737	3.043	3.00954	0.167944	0.052805	3.02663	2.97606	0.0313568	0.000129439	2.9799	2.97042	0.0713768	0.0823181	3.00986	2.98841
5145	TGME49_248710	hypothetical protein	hypothetical	1.60829	7.49e-10	1.04152	5.87e-88	TRUE	0	0	1	-0.930684	2.48402	1.00968	1.29009	-1.07584	3.34607	0.998535	1.32143	-0.0124977	1.13e-06	1.29526	1.29831	-0.0769057	3.17e-07	1.27763	1.30034	-0.114788	5.51e-05	1.26245	1.29671	-0.866074	1.43e-05	-1.2873	-0.993748	1.47628	10.6002	1.28564	0.841148	0.295342	0.972141	0.82838	0.73938	-0.272678	2.04e-06	0.731895	0.81389	-1.45549	17.9819	0.856444	1.29454	-0.559345	1.9204	0.930604	1.09896	0.755838	2.9784	0.914143	0.686365	-0.0535777	0.000129439	0.690193	0.70675	1.24592	19.7622	1.09945	0.724413
5146	TGME49_248720	hypothetical protein	hypothetical	0.0867496	0.81297	0.263176	0.000669917	TRUE	0	0	0	-0.0986553	0.0474621	1.31688	1.34707	0.215968	0.0551229	1.44406	1.37901	-0.19453	1.13e-06	1.29852	1.35722	0.00892889	3.17e-07	1.36176	1.35914	0.145432	5.51e-05	1.39895	1.35533	-1.85035	1.43e-05	-1.55407	-0.907943	0.350092	0.916903	1.51643	1.41089	0.211284	0.401694	1.47997	1.41629	0.0832941	2.04e-06	1.40881	1.38366	-0.0583403	0.0747418	1.50789	1.52547	-0.295615	0.666263	1.4011	1.49029	-0.025297	0.00372596	1.38482	1.39246	0.0191555	0.000129439	1.39625	1.39048	0.272783	0.9244	1.49089	1.40849
5147	TGME49_248730	hypothetical protein	hypothetical	4.39861	3.67e-27	2.96544	3.09e-17	FALSE	0	0	0	-1.89705	6.84839	0.467608	1.0352	-1.76024	6.08906	0.538376	1.06621	-0.01819	1.13e-06	1.03922	1.04235	-0.139677	3.17e-07	1.00486	1.04445	-0.217234	5.51e-05	0.979462	1.04092	-0.107525	1.43e-05	0.833028	0.864428	4.38204	23.9193	1.26127	-0.0576667	2.47216	5.13658	0.584024	-0.159441	-0.26788	2.04e-06	-0.166709	-0.0859883	-2.17423	13.1567	0.612969	1.2703	-1.56956	1.48775	0.0664389	0.529878	-0.511462	0.0431339	0.0498648	0.199995	0.67461	0.000129439	0.204085	0.00512875	1.72047	1.91005	0.530407	0.0208399
5148	TGME49_248740	hypothetical protein	hypothetical	0.0951802	0.813341	-0.186983	0.00119965	FALSE	0	0	1	-0.240826	0.199013	2.45596	2.52834	-0.428231	0.376997	2.4305	2.5598	-0.157782	1.13e-06	2.48973	2.53695	-0.0941558	3.17e-07	2.51064	2.53897	0.0644852	5.51e-05	2.55433	2.5353	-0.0474396	1.43e-05	1.21188	1.22465	-0.075618	0.0740694	2.739	2.76178	0.410124	0.721841	2.79805	2.67461	-0.223827	2.04e-06	2.66701	2.7344	0.261206	0.21096	2.82718	2.74855	0.243196	0.286741	2.88274	2.80948	0.0593256	0.00673122	2.86647	2.84863	0.116941	0.000129439	2.85247	2.81723	-0.0846351	0.0906301	2.81003	2.83551
5149	TGME49_248750	hypothetical protein	hypothetical	1.23857	0.000415727	0.21976	0.00472939	FALSE	0	0	0	1.46187	3.68558	3.98826	3.54852	0.659112	0.920725	3.7772	3.5795	0.384171	1.13e-06	3.67097	3.55557	0.236913	3.17e-07	3.62836	3.55768	0.391873	5.51e-05	3.67194	3.55416	0.011221	1.43e-05	0.819279	0.817243	0.865047	3.87739	3.36736	3.107	1.21586	3.62639	3.19987	2.83368	-0.841615	1.13	2.82653	3.07985	-0.494805	0.808081	3.22772	3.37641	0.275468	0.369699	3.87428	3.79115	-0.0365023	0.00680194	3.85798	3.86898	0.146759	0.000129439	3.8728	3.82856	-0.181774	0.306429	3.79144	3.84635
5150	TGME49_248760	subtilisin SUB7 (SUB7)	SUB7	8.47236	3.68e-08	0.0907158	0.847516	FALSE	1	0	0	-0.233458	0.117234	1.77854	1.84333	1.77497	6.4728	2.41445	1.87495	0.446485	1.13e-06	1.99149	1.85243	0.682255	3.17e-07	2.06334	1.85442	0.355784	5.51e-05	1.95902	1.85071	-0.0635266	1.43e-05	1.29627	1.3142	2.41932	6.94966	2.07472	1.34534	1.24836	1.41858	1.76196	1.38739	0.204811	2.04e-06	1.37991	1.31751	-0.966161	1.6236	1.79061	2.08372	1.5724	0.61209	1.73418	1.26642	0.413936	0.0509188	1.71752	1.59247	0.365026	0.000129439	1.59624	1.48999	-0.807778	0.238257	1.2666	1.50648
5151	TGME49_248770	hypothetical protein	hypothetical	-0.371899	0.255422	-0.0747199	0.418385	FALSE	0	1	0	0.102525	0.0584204	1.09249	1.06308	0.283456	0.135253	1.17969	1.09439	-0.0758249	1.13e-06	1.04688	1.0712	-0.124863	3.17e-07	1.03586	1.07324	-0.038066	5.51e-05	1.05614	1.06962	0.503884	1.43e-05	0.00168005	-0.150124	0.271481	0.603671	1.34701	1.2654	0.251188	0.558652	1.37179	1.29617	0.167862	2.04e-06	1.28879	1.23823	0.144882	0.23137	1.39999	1.3562	0.0328721	0.0213273	1.35026	1.34026	0.020554	0.00191095	1.33398	1.32761	-0.0153951	0.000129439	1.33145	1.33626	-0.0433034	0.0564419	1.34082	1.35376
5152	TGME49_248780	SRR1 protein	SRR1 protein	0.292264	0.760663	0.0874172	0.667687	FALSE	0	0	0	0.165677	0.0704154	2.03085	1.98305	0.54481	0.372896	2.17753	2.01474	0.0417535	1.13e-06	2.00542	1.99237	0.370112	3.17e-07	2.10641	1.99435	0.281477	5.51e-05	2.07323	1.99061	0.0665311	1.43e-05	1.67844	1.65707	-0.348847	0.424086	2.24273	2.34683	0.31675	0.242649	2.32069	2.22516	-0.338072	2.04e-06	2.21768	2.31947	0.322858	0.223335	2.34816	2.25149	0.147017	0.0727584	2.20577	2.16282	0.130453	0.020116	2.18947	2.15046	-0.0882228	0.000129439	2.15437	2.18317	-0.117825	0.0783843	2.16326	2.20031
5153	TGME49_248790	hypothetical protein	hypothetical	-0.218887	0.738142	0.212666	0.144425	FALSE	0	0	0	-0.0588691	0.0268718	2.22659	2.24019	0.138967	0.0317224	2.31918	2.27176	-0.0962312	1.13e-06	2.22611	2.24915	0.115831	3.17e-07	2.29292	2.25115	0.110761	5.51e-05	2.28614	2.24745	-0.0387585	1.43e-05	1.4011	1.41274	-0.281401	0.560999	2.55216	2.63619	-0.119381	0.172024	2.55871	2.59435	-0.0738918	2.04e-06	2.5869	2.60888	0.0864096	0.0917095	2.58679	2.56116	0.146643	0.105102	2.67594	2.63046	0.144066	0.0470751	2.65958	2.61552	-0.143697	0.000129439	2.61937	2.66361	-0.161538	0.195581	2.63078	2.68097
5154	TGME49_248800	hypothetical protein	hypothetical	0.0152608	0.975978	0.0218817	0.841315	FALSE	0	0	0	0.186568	0.116376	0.663993	0.608784	0.657748	0.684093	0.835183	0.640429	0.140289	1.13e-06	0.658175	0.617972	0.26366	3.17e-07	0.699374	0.619955	0.264533	5.51e-05	0.693002	0.61623	0.289389	1.43e-05	2.17744	2.09033	-0.0570828	0.0524946	0.866611	0.883498	0.119188	0.17264	0.844153	0.808105	-0.185937	2.04e-06	0.800799	0.856496	-0.0106537	0.00818986	0.872247	0.875432	0.137317	0.0769161	0.841439	0.801552	0.0078944	0.00113579	0.824994	0.822986	-0.0130385	0.000129439	0.826805	0.832273	-0.155175	0.134727	0.802146	0.849
5155	TGME49_248810	nuclear factor NF7	nuclear factor NF7	0.45149	0.300991	0.421487	4.64e-16	FALSE	0	0	1	-0.20242	0.149829	1.95745	2.0184	-0.0811398	0.0176696	2.02534	2.04996	-0.103839	1.13e-06	1.99631	2.02731	0.0521754	3.17e-07	2.04539	2.02931	0.127348	5.51e-05	2.06381	2.02561	-0.0211491	1.43e-05	1.39503	1.40103	0.0763709	0.115429	2.14738	2.12431	-0.269122	0.5531	1.9526	2.0335	-0.235965	2.04e-06	2.02607	2.09704	-0.58489	1.73837	1.98026	2.15629	-0.32455	0.35184	1.96824	2.06628	0.211385	0.0679742	1.95187	1.88838	-0.0441624	0.000129439	1.89214	1.90566	0.476624	1.55796	2.06694	1.92328
5156	TGME49_248820	hypothetical protein	hypothetical	4.10735	4.22e-13	1.21066	0.00148652	FALSE	0	0	0	1.04851	1.59365	0.937077	0.619204	0.765512	0.857834	0.881862	0.650634	0.36468	1.13e-06	0.73917	0.627704	0.402683	3.17e-07	0.753143	0.629726	0.504226	5.51e-05	0.778736	0.626067	0.086604	1.43e-05	0.715979	0.690506	3.2471	19.4992	1.06303	0.0880543	4.46954	46.3075	1.3485	0.00332066	-0.211417	2.04e-06	-0.00418391	0.0604016	1.00882	2.92009	1.3767	1.07239	-0.899607	0.307653	-0.0908358	0.180163	-0.384483	0.0235887	-0.1068	0.011344	-0.858175	0.000129439	0.0152881	0.267677	-0.365599	0.149039	0.180985	0.287076
5157	TGME49_248830	phosphoinositide phospholipase PIPLC (PIPLC)	PIPLC	0.372255	0.100739	-0.10022	0.220348	FALSE	0	0	0	0.613248	0.975185	1.76976	1.58514	0.306429	0.158838	1.70869	1.61677	0.0528791	1.13e-06	1.61124	1.59427	-0.0495013	3.17e-07	1.58242	1.59625	0.0458719	5.51e-05	1.60653	1.59253	0.122035	1.43e-05	1.15268	1.11474	0.217829	0.562376	1.81575	1.7501	0.344609	0.962419	1.8763	1.77264	0.14025	2.04e-06	1.76509	1.72279	0.265139	0.744753	1.90457	1.82484	0.0883081	0.0735752	1.86535	1.83898	-0.0164956	0.0022815	1.84894	1.8539	0.109611	0.000129439	1.85771	1.82519	-0.00933901	0.00928488	1.83949	1.84239
5158	TGME49_248840	transporter, major facilitator family protein	transporter, major facilitator family protein	-0.807996	0.0337552	-0.43847	8.38e-12	FALSE	0	0	0	0.415793	0.418082	1.26295	1.13492	0.630678	0.726909	1.35673	1.16662	0.00913458	1.13e-06	1.14891	1.1443	-0.0182587	3.17e-07	1.14282	1.14627	0.211217	5.51e-05	1.20677	1.14253	0.106964	1.43e-05	2.00348	1.97024	-0.830623	6.81986	1.43434	1.68445	-0.489719	3.01628	1.50064	1.64825	-0.0541013	2.04e-06	1.64075	1.65713	0.284561	0.888983	1.52891	1.44342	0.198437	0.29771	1.71844	1.65895	-0.173652	0.0799053	1.70212	1.75458	0.0606146	0.000129439	1.75836	1.74001	-0.3265	0.955526	1.65958	1.75766
5159	TGME49_248850	methionine aminopeptidase	methionine aminopeptidase	-0.500678	0.0860851	-0.279645	0.000186528	FALSE	0	1	0	0.436033	0.479738	1.2608	1.13159	0.307242	0.15501	1.25423	1.16277	-0.0376888	1.13e-06	1.1253	1.13929	0.013951	3.17e-07	1.1434	1.14136	-0.0441279	5.51e-05	1.12158	1.13778	0.397407	1.43e-05	1.49936	1.37896	-0.612557	2.62654	1.42573	1.61014	-0.638701	4.08478	1.45035	1.64232	0.173729	2.04e-06	1.63483	1.58276	0.145037	0.225033	1.47837	1.43467	0.240089	0.387725	1.61737	1.54514	-0.0302939	0.00372596	1.60108	1.61047	0.0566443	0.000129439	1.61432	1.59765	-0.229092	0.620696	1.5456	1.61518
5160	TGME49_248860	hypothetical protein	hypothetical	-1.21786	0.000103155	-0.561615	3.16e-11	FALSE	0	0	0	0.771159	1.33374	1.16214	0.92804	0.49986	0.411025	1.11273	0.959685	0.166703	1.13e-06	0.990614	0.937228	-0.0414113	3.17e-07	0.927622	0.939211	0.0823163	5.51e-05	0.963833	0.935486	0.198153	1.43e-05	0.025655	-0.0450725	-1.08069	6.09421	1.16272	1.48805	-0.30801	0.52147	1.3803	1.47297	0.0164911	2.04e-06	1.4657	1.46082	0.787401	3.07278	1.40865	1.17166	0.518934	1.13099	1.43513	1.27875	-0.0549497	0.0114016	1.41885	1.43576	0.0807197	0.000129439	1.43956	1.41445	-0.510608	1.49232	1.27913	1.43258
5161	TGME49_248870	SNARE associated Golgi protein	SNARE associated Golgi protein	-1.54541	1.57e-10	-1.05519	3.95e-59	FALSE	0	0	0	0.83805	1.84557	1.58342	1.32993	0.535049	0.591685	1.52224	1.36126	-0.170604	1.13e-06	1.28437	1.33813	-0.169852	3.17e-07	1.28847	1.34017	0.173981	5.51e-05	1.3857	1.33654	-0.00651804	1.43e-05	-0.000298265	0.00715214	-1.13441	6.06039	1.60695	1.9488	-0.269691	0.434991	1.84471	1.92604	-0.00999893	2.04e-06	1.91856	1.92148	0.854251	2.11774	1.87353	1.61622	0.298119	0.357395	1.90118	1.81195	-0.300419	0.318371	1.88497	1.97578	0.0792125	0.000129439	1.97958	1.95544	-0.53551	1.7795	1.81273	1.97339
5162	TGME49_248880	GTPase RAB7 (RAB7)	RAB7	-0.922882	5.57e-06	0.353383	1.22e-08	FALSE	0	0	0	-0.0239072	0.0123723	1.92231	1.9298	-0.206151	0.0655471	1.89781	1.9608	0.0429182	1.13e-06	1.94974	1.93692	-0.000804838	3.17e-07	1.93924	1.93902	-0.00222093	5.51e-05	1.93475	1.93549	-0.204584	1.43e-05	1.50626	1.56679	0.101942	0.108208	2.22155	2.19095	0.146938	0.175671	2.22504	2.18088	0.0330306	2.04e-06	2.17332	2.16343	0.0773239	0.0601339	2.25401	2.23074	-0.169615	0.175883	2.33412	2.38494	0.105124	0.0283703	2.31777	2.28609	-0.0147619	0.000129439	2.28995	2.29432	0.244003	0.686024	2.38535	2.31206
5163	TGME49_248890	actin-like protein ALP3b (ALP3B)	ALP3B	-0.391505	0.43817	0.271326	4.6e-05	FALSE	0	0	0	0.485219	0.617006	1.41432	1.26791	0.0800265	0.0158041	1.32324	1.29944	-0.154341	1.13e-06	1.23172	1.27673	0.0500499	3.17e-07	1.29594	1.27874	0.00877333	5.51e-05	1.27804	1.27505	0.122417	1.43e-05	1.12552	1.08846	-0.033182	0.0493708	1.56193	1.57211	0.338218	1.28039	1.69358	1.59182	0.132106	2.04e-06	1.58442	1.54476	0.501009	2.13428	1.72197	1.57109	0.0254972	0.0166884	1.70133	1.6932	0.287236	0.249119	1.68504	1.59849	0.142162	0.000129439	1.60233	1.5594	0.388018	1.94748	1.69362	1.57717
5164	TGME49_248900	hypothetical protein	hypothetical	1.61058	1.63e-09	0.576271	1.56e-23	FALSE	0	0	0	-0.630959	1.10975	2.20407	2.39295	-0.365966	0.265145	2.31546	2.42441	-0.0814152	1.13e-06	2.3777	2.40155	-0.0681592	3.17e-07	2.38408	2.40357	0.136286	5.51e-05	2.44224	2.3999	-0.147643	1.43e-05	0.754204	0.797994	1.30317	6.1516	2.67169	2.27928	1.11446	8.94342	2.56349	2.22789	-0.104918	2.04e-06	2.22053	2.252	-0.297346	0.880145	2.59143	2.68081	0.308742	0.571509	2.73128	2.63854	1.17266	17.5034	2.71497	2.36204	-0.044503	0.000129439	2.36585	2.37957	0.805087	4.22144	2.63918	2.39687
5165	TGME49_248915			NA	NA	NA	NA	TRUE	0	0	0	0.925954	0.119072	-0.751839	-1.03397	-1.0675	0.0376372	-1.31608	-1.00116	1.0049	1.13e-06	-0.714852	-1.02104	0.672404	3.17e-07	-0.817919	-1.01928	-1.66057	0	-1.55625	-1.02335	-0.807977	1.43e-05	-1.95121	-1.70839	2.05758	0.333959	-0.584215	-1.21113	-0.00998809	0.000993375	-0.891318	-0.893484	1.08968	2.04e-06	-0.901534	-1.23781	-0.988547	0.105721	-0.865425	-0.575639	1.03342	0.205866	0.238865	-0.0695283	3.38397	1.04812	0.222176	-0.791053	-1.6756	0.000129439	-0.786829	-0.282107	0.674582	0.131782	-0.0690177	-0.267558
5166	TGME49_248925			NA	NA	NA	NA	FALSE	0	0	0	0.580505	0.133141	-0.660965	-0.834062	-4.74429	1.69762	-2.25221	-0.804108	-0.134804	1.13e-06	-0.87286	-0.830323	0.0883067	3.17e-07	-0.804097	-0.828024	-0.27389	5.51e-05	-0.906258	-0.831228	-0.0404702	1.43e-05	2.11161	2.12399	2.29949	1.16271	-0.549497	-1.23684	1.23834	0.271855	-0.635314	-1.00557	0.839185	2.04e-06	-1.01402	-1.26485	-0.204795	0.0392488	-0.605343	-0.540749	0.553939	0.125679	-0.326104	-0.495181	0.333953	0.0225648	-0.342467	-0.445804	2.42976	0.000129439	-0.442044	-1.15618	2.20226	0	-0.4945	-1.14123
5167	TGME49_248940	hypothetical protein	hypothetical	0.209566	0.591389	0.244491	0.000177083	FALSE	0	0	0	-0.0717572	0.0401043	1.86123	1.88168	0.116888	0.0308046	1.94824	1.91298	-0.0396679	1.13e-06	1.87931	1.88976	-0.0638131	3.17e-07	1.87337	1.8918	-0.0258319	5.51e-05	1.87973	1.88818	-0.0096064	1.43e-05	2.22797	2.23035	0.0235076	0.0346876	1.97841	1.97133	0.238588	0.404725	1.95566	1.88417	-0.223547	2.04e-06	1.87663	1.94401	-0.00931571	0.00696669	1.98424	1.98743	-0.11682	0.132586	1.97806	2.0132	0.0685955	0.0218553	1.96178	1.94136	-0.0994927	0.000129439	1.94518	1.97493	0.0694007	0.129293	2.01367	1.99282
5168	TGME49_248950	carrier superfamily protein	carrier superfamily protein	0.584797	0.158405	0.25622	0.00151058	FALSE	0	0	1	-0.465977	0.603039	1.4431	1.58361	-0.0825875	0.0181236	1.59096	1.61499	-0.0368046	1.13e-06	1.5813	1.59195	0.111876	3.17e-07	1.62865	1.59398	0.030119	5.51e-05	1.60038	1.59034	0.0205867	1.43e-05	1.01204	1.00614	0.667331	2.73566	1.73699	1.5361	-0.0383966	0.0423602	1.51731	1.52847	0.0394882	2.04e-06	1.52089	1.50882	-0.667857	2.24291	1.5454	1.74602	-0.261895	0.426226	1.68395	1.76296	0.235674	0.256996	1.66758	1.59635	-0.0461724	0.000129439	1.60015	1.61403	0.435193	1.75705	1.76352	1.63187
5169	TGME49_248960	methyltransferase domain-containing protein	methyltransferase domain-containing protein	0.15404	0.572826	0.525477	5.48e-15	FALSE	0	1	0	-1.03782	2.19201	1.6458	1.95819	-0.445063	0.288024	1.85463	1.98914	-0.0778848	1.13e-06	1.94261	1.96515	-0.0796271	3.17e-07	1.94288	1.96726	-0.123394	5.51e-05	1.92631	1.96375	0.173579	1.43e-05	1.94107	1.88962	0.453371	2.02639	2.022	1.88562	-0.2894	0.945946	1.75114	1.83844	-0.0902172	2.04e-06	1.83088	1.85817	-0.835088	7.60116	1.77941	2.03102	-0.496881	0.972168	1.82566	1.97444	-0.196461	0.118813	1.80935	1.86818	-0.117796	0.000129439	1.872	1.90732	0.167059	0.258844	1.97474	1.92507
5170	TGME49_248970	leucine rich repeat-containing protein	leucine rich repeat-containing protein	2.77376	0.294729	-0.349688	0.299538	FALSE	0	0	0	0.842726	0.666638	-0.21414	-0.465175	0.135646	0.014008	-0.394988	-0.433158	-0.203533	1.13e-06	-0.51514	-0.454792	-0.691953	3.17e-07	-0.661008	-0.452878	-0.42439	5.51e-05	-0.580228	-0.456716	-0.068643	1.43e-05	1.25894	1.27941	0.0670436	0.0274451	-0.403663	-0.424685	0.369791	0.23413	-0.213989	-0.326272	0.389351	2.04e-06	-0.333736	-0.452116	0.690028	0.468081	-0.186132	-0.394269	0.586241	0.200088	0.136343	-0.0419205	0.202294	0.0131413	0.119726	0.0553476	0.543343	0.000129439	0.0594417	-0.099453	0.148226	0.0496106	-0.0416687	-0.0837349
5171	TGME49_248980	NudC family protein	NudC family protein	0.858634	0.000226908	0.345191	2.6e-07	FALSE	0	0	0	-0.621937	0.947025	1.49654	1.68549	-0.272558	0.119176	1.63411	1.71659	-0.0223249	1.13e-06	1.68439	1.69292	-0.11219	3.17e-07	1.66041	1.695	-0.167715	5.51e-05	1.63895	1.69144	-0.00138729	1.43e-05	1.77807	1.77887	0.45927	1.85554	1.70355	1.56548	-0.0240498	0.0302397	1.55447	1.56141	0.0527301	2.04e-06	1.5538	1.5381	-0.433278	1.61352	1.58245	1.71254	0.354199	0.472423	1.86646	1.75925	0.621826	1.25651	1.84999	1.6623	0.0189882	0.000129439	1.66614	1.66103	0.271791	0.7667	1.75964	1.6785
5172	TGME49_248990	hypothetical protein	hypothetical	0.999839	3.29e-05	0.783925	1.77e-18	TRUE	0	0	0	-0.34093	0.308784	2.72236	2.82511	-0.981922	2.41859	2.56032	2.85621	0.0446574	1.13e-06	2.84612	2.83254	-0.0778726	3.17e-07	2.81133	2.83463	-0.133066	5.51e-05	2.79071	2.83107	0.0654198	1.43e-05	1.04764	1.0253	0.981834	5.08424	2.95274	2.65716	0.81176	6.27425	2.80905	2.56465	-0.242055	2.04e-06	2.55708	2.62992	-0.41446	1.25274	2.83708	2.96181	-0.17434	0.286247	2.9534	3.00583	0.710022	3.79858	2.93704	2.7233	-0.0396181	0.000129439	2.72714	2.73908	0.82967	13.5765	3.00639	2.75667
5173	TGME49_249000	regulator of chromosome condensation (RCC1) repeat-containing protein	RCC1	0.00694293	0.991688	-0.813002	1.14e-08	FALSE	0	0	0	0.239408	0.184348	1.47556	1.40625	0.417123	0.342124	1.56313	1.43761	-0.0829429	1.13e-06	1.38989	1.41453	-0.0238722	3.17e-07	1.40906	1.41657	0.0793723	5.51e-05	1.43677	1.41293	0.0540696	1.43e-05	1.60108	1.58412	-0.515339	1.70952	1.51888	1.67426	-0.373135	1.34526	1.53344	1.64567	-0.0276924	2.04e-06	1.63822	1.64685	0.111155	0.158415	1.56153	1.52801	-0.0944182	0.0806905	1.54323	1.57132	-0.212179	0.127854	1.52686	1.59053	-0.139092	0.000129439	1.59429	1.63678	-0.271561	0.718571	1.57178	1.65427
5174	TGME49_249010	hypothetical protein	hypothetical	0.79358	7.9e-05	0.00356603	0.961215	FALSE	0	0	0	-0.322944	0.222233	2.18239	2.27942	0.289992	0.114318	2.39708	2.31037	0.0263594	1.13e-06	2.2946	2.28637	-0.112986	3.17e-07	2.25445	2.28849	-0.0870056	5.51e-05	2.25843	2.28497	0.136648	1.43e-05	-0.335717	-0.391088	0.219365	0.437632	2.35416	2.28822	0.260341	0.705697	2.30092	2.22262	-0.151596	2.04e-06	2.21504	2.26074	-0.112366	0.200422	2.32936	2.36323	-0.269477	0.417069	2.15775	2.23848	-0.151566	0.119135	2.14142	2.18692	-0.194533	0.000129439	2.19072	2.24893	-0.0936952	0.119334	2.23891	2.26718
5175	TGME49_249020	kinesin motor domain-containing protein	kinesin motor domain-containing protein	-0.306242	0.394864	0.174082	0.00547356	FALSE	0	0	0	-0.200131	0.138086	1.4423	1.50428	-0.129644	0.0352097	1.49669	1.53577	-0.110178	1.13e-06	1.48052	1.51298	-0.019734	3.17e-07	1.50957	1.515	0.118917	5.51e-05	1.54689	1.51132	-0.0055858	1.43e-05	0.796166	0.799577	0.0435816	0.0622815	1.65999	1.64698	-0.0498083	0.067471	1.6356	1.65074	0.0786765	2.04e-06	1.64334	1.61961	-0.017819	0.0143951	1.66384	1.6692	-0.128128	0.136821	1.71694	1.75599	0.0545864	0.0140634	1.70065	1.68456	0.0687904	0.000129439	1.68839	1.66771	0.235629	0.614694	1.75664	1.68542
5176	TGME49_249030	endonuclease/exonuclease/phosphatase family protein	endonuclease/exonuclease/phosphatase family protein	-0.464985	0.0625981	-1.18186	1.58e-67	FALSE	0	1	0	0.476471	0.564045	2.87604	2.73236	0.552442	0.576488	2.92887	2.76335	-0.0315255	1.13e-06	2.7295	2.73943	-0.114263	3.17e-07	2.70656	2.74153	0.202548	5.51e-05	2.79842	2.73801	0.344775	1.43e-05	0.293181	0.190437	-1.49192	11.2542	2.79985	3.24891	-0.613676	4.44233	2.93359	3.11827	-0.368629	2.04e-06	3.11092	3.22185	0.507705	3.53112	2.96171	2.80886	0.357477	0.884742	2.90124	2.79365	-0.423928	1.46792	2.88497	3.01266	-0.0245525	0.000129439	3.01646	3.02372	-0.822745	6.08978	2.79425	3.04182
5177	TGME49_249040	hypothetical protein	hypothetical	6.16649	0.00109296	-0.363136	0.889418	FALSE	0	0	0	0.497879	0.0727018	-0.617433	-0.766412	0.346473	0.025952	-0.627875	-0.734319	0.352524	1.13e-06	-0.6468	-0.755787	0.397909	3.17e-07	-0.63407	-0.753887	1.0792	5.51e-05	-0.439515	-0.757748	0.34162	1.43e-05	0.59781	0.493761	0.417296	0.104793	-0.55087	-0.675262	3.02086	1.53887	-0.353281	-1.25999	-1.87463	2.04e-06	-1.2679	-0.702655	0.732574	0.19975	-0.324161	-0.541305	1.33054	0.197923	-0.487509	-0.881893	0.130532	0.00191095	-0.504008	-0.536142	1.86741	0.000129439	-0.532654	-1.08846	0.648091	0	-0.88178	-1.07165
5178	TGME49_249150	PAN domain-containing protein	PAN domain-containing protein	1.72217	2.2e-15	1.54352	1.03e-09	FALSE	0	0	0	0.211042	0.145327	0.375331	0.312146	0.602254	0.69696	0.525175	0.343261	0.121585	1.13e-06	0.356195	0.319632	0.0815906	3.17e-07	0.346268	0.321713	0.236239	5.51e-05	0.386745	0.318151	-0.0273418	1.43e-05	1.6759	1.68349	2.9114	16.8357	0.29785	-0.579365	2.85385	16.7126	0.226844	-0.633061	-0.113759	2.04e-06	-0.640722	-0.607047	-0.176413	0.130645	0.254469	0.306808	-0.720564	0.454736	-0.464503	-0.243696	0.274233	0.0297834	-0.480974	-0.56148	0.162861	0.000129439	-0.557657	-0.602604	1.14676	2.1868	-0.243197	-0.5859
5179	TGME49_249160	UAA transporter family protein	UAA transporter family protein	0.685402	0.153426	-0.0103067	0.945066	FALSE	0	0	0	0.0785516	0.0429127	1.01725	0.994703	0.274396	0.125096	1.10825	1.02618	0.0660956	1.13e-06	1.02229	1.00335	0.137989	3.17e-07	1.04675	1.00537	0.143537	5.51e-05	1.04683	1.00169	-0.176902	1.43e-05	0.994807	1.04839	0.107475	0.120408	1.11875	1.08613	-0.494154	0.819257	0.938468	1.08623	0.0653261	2.04e-06	1.07883	1.05895	-0.537394	0.780674	0.966428	1.12752	0.350529	0.300535	1.04137	0.937848	-0.109292	0.0157399	1.02501	1.05885	0.435122	0.000129439	1.06261	0.931603	-0.0424001	0.0320708	0.938396	0.949738
5180	TGME49_249170	Ras family protein	Ras family protein	-0.206416	0.71157	0.342441	4.58e-05	FALSE	0	0	0	-0.5159	0.620817	1.04775	1.20401	-0.181017	0.051917	1.18223	1.23563	-0.0857151	1.13e-06	1.18858	1.21313	0.123248	3.17e-07	1.25394	1.21512	0.0744916	5.51e-05	1.23402	1.2114	0.0382919	1.43e-05	1.28443	1.2718	0.480269	1.36736	1.39015	1.2459	-0.0160014	0.0158737	1.32295	1.32748	0.33906	2.04e-06	1.32003	1.21843	-0.16149	0.213344	1.35077	1.39922	-0.0755413	0.0578199	1.37836	1.40084	0.301703	0.270211	1.36204	1.27065	-0.0452707	0.000129439	1.27444	1.2886	0.315654	0.927085	1.40133	1.30632
5181	TGME49_249180	bifunctional dihydrofolate reductase-thymidylate synthase	bifunctional dihydrofolate reductase-thymidylate synthase	1.1483	2.08e-10	-0.292412	4.13e-09	FALSE	0	1	0	1.36885	4.38131	2.62572	2.21423	1.36483	3.78453	2.65539	2.24523	0.424794	1.13e-06	2.34867	2.22135	0.426923	3.17e-07	2.3522	2.22345	0.52075	5.51e-05	2.37545	2.21992	0.599961	1.43e-05	0.754457	0.581162	-0.589945	1.66449	2.35547	2.53309	0.0620594	0.111209	2.62493	2.60634	0.310367	2.04e-06	2.59889	2.50551	0.960012	7.9912	2.65341	2.36454	0.0622959	0.0373257	2.57041	2.5514	-0.0557229	0.00974075	2.5541	2.57077	0.0577296	0.000129439	2.5746	2.55699	-0.0779288	0.0911669	2.55187	2.57533
5182	TGME49_249190	AP2 domain transcription factor AP2XII-6 (AP2XII6)	AP2XII6	0.555818	0.0275634	-0.420718	7.6e-06	FALSE	0	0	0	1.56091	5.69273	1.37265	0.902114	0.495493	0.442812	1.08228	0.933398	0.086646	1.13e-06	0.936173	0.910145	0.0240733	3.17e-07	0.917819	0.912195	0.192992	5.51e-05	0.965805	0.90858	-0.0902062	1.43e-05	1.61304	1.64077	-0.288871	0.403	1.2511	1.33826	-0.0963773	0.115022	1.36619	1.39504	0.255775	2.04e-06	1.38734	1.31052	0.444955	1.44772	1.3942	1.26004	0.441657	0.986364	1.37763	1.24365	-0.252552	0.175407	1.36127	1.43681	0.311242	0.000129439	1.44069	1.34671	-0.400009	1.31197	1.24408	1.36464
5183	TGME49_249200	Ctr copper transporter family protein	Ctr copper transporter family protein	0.866405	2.14e-05	0.266466	1.86e-05	FALSE	0	0	0	-1.76689	6.46569	1.87983	2.41194	-0.760808	0.891068	2.21398	2.44277	0.0028185	1.13e-06	2.41942	2.41852	0.00881639	3.17e-07	2.42359	2.42065	-0.048366	5.51e-05	2.40225	2.41718	0.125578	1.43e-05	1.83939	1.80046	0.620019	3.49093	2.51918	2.33258	0.265875	0.764617	2.06881	1.98874	-1.07609	12.1	1.98121	2.30518	-1.43243	17.1853	2.0971	2.52826	-1.24497	16.8449	2.04063	2.41538	0.0355683	0.00662172	2.02436	2.01374	-1.04972	12.3657	2.01754	2.33333	0.213482	0.710145	2.4159	2.35151
5184	TGME49_249215	hypothetical protein	hypothetical	0.0778958	0.871832	0.169206	0.198161	FALSE	0	1	0	-0.316834	0.289662	1.76694	1.86318	0.182155	0.0599165	1.94819	1.89448	-0.11511	1.13e-06	1.83593	1.87128	-0.061856	3.17e-07	1.85487	1.87333	-0.000725888	5.51e-05	1.86865	1.8697	0.190789	1.43e-05	2.1585	2.10062	0.210837	0.387588	1.95528	1.89139	-0.143767	0.135306	1.88739	1.93055	0.194946	2.04e-06	1.92317	1.86424	-0.163565	0.147459	1.91501	1.96428	-0.0939119	0.0578199	1.79487	1.82408	-0.273833	0.14996	1.77864	1.86228	0.174774	0.000129439	1.86604	1.81277	-0.0218331	0.0218753	1.82463	1.83079
5185	TGME49_249230	hypothetical protein	hypothetical	4.04427	1.48e-22	-0.188596	0.639122	FALSE	0	0	0	2.93065	22.5223	1.72856	0.844998	2.15444	11.0553	1.52739	0.876598	-0.0385205	1.13e-06	0.84388	0.854042	0.670817	3.17e-07	1.05842	0.856033	0.554574	5.51e-05	1.01879	0.852322	-0.249184	1.43e-05	0.71115	0.786211	2.84979	12.3043	1.19739	0.337063	3.53585	22.3116	1.69777	0.633017	1.04498	0.0686	0.62555	0.309868	1.727	6.94573	1.72548	1.20622	0.271316	0.0719152	0.314879	0.238038	-0.0212743	0.00113579	0.298416	0.307654	-0.231727	0.000129439	0.311537	0.383281	-0.539886	0.317576	0.238503	0.400134
5186	TGME49_249240	calmodulin, putative	calmodulin, putative	-1.26239	2.72e-06	-0.466835	4.02e-11	FALSE	0	0	1	0.27894	0.150248	2.39575	2.31186	-0.420221	0.195983	2.21625	2.34258	0.0947084	1.13e-06	2.34628	2.31807	-0.132153	3.17e-07	2.27994	2.32023	-0.181631	5.51e-05	2.2614	2.31678	-0.0509654	1.43e-05	2.23954	2.25463	-0.898276	3.27675	2.4858	2.75624	-0.224789	0.213629	2.61541	2.68311	-0.1772	2.04e-06	2.67527	2.72863	0.497335	0.839485	2.64463	2.49494	0.400939	0.734144	2.78446	2.66363	-0.0885067	0.0256216	2.76804	2.79463	-0.0991225	0.000129439	2.79847	2.82827	-0.605104	3.3619	2.66399	2.84621
5187	TGME49_249250	ribosomal protein RPL35A (RPL35A)	RPL35A	-0.847217	0.0131539	0.262673	4.28e-05	FALSE	0	0	0	0.892244	1.11399	2.39805	2.13126	0.0351563	0.00644947	2.17229	2.16199	0.108263	1.13e-06	2.16948	2.13751	-0.0358858	3.17e-07	2.12933	2.13966	-0.0832947	5.51e-05	2.11007	2.13622	-0.213149	1.43e-05	1.88867	1.9519	-0.02618	0.0298438	2.46328	2.47121	0.876292	2.57395	2.71877	2.45501	0.011821	2.04e-06	2.44727	2.44374	0.914943	3.48161	2.74778	2.47237	0.403516	0.61111	2.65167	2.53005	0.160475	0.0469414	2.63525	2.5869	0.193413	0.000129439	2.59071	2.53249	-0.0644247	0.10233	2.53041	2.54999
5188	TGME49_249260	cell-cycle-associated protein kinase CDK, putative	cell-cycle-associated protein kinase CDK, putative	0.462016	0.193096	0.56187	3.24e-45	FALSE	0	0	0	-0.615289	0.824461	1.69711	1.88329	-0.121648	0.0261029	1.87762	1.91514	-0.137229	1.13e-06	1.85135	1.89313	-0.0528158	3.17e-07	1.87944	1.89507	0.0519363	5.51e-05	1.90626	1.89129	-0.116399	1.43e-05	1.08916	1.12377	0.303886	0.910381	2.04599	1.95449	-0.0874808	0.189807	1.80535	1.83168	-0.342295	0.494	1.82422	1.9272	-0.73667	4.65022	1.83344	2.05519	-0.575319	1.9392	1.96365	2.13706	0.228502	0.18698	1.94739	1.87879	-0.26566	0.192982	1.88261	1.96271	0.522077	4.00471	2.13766	1.9804
5189	TGME49_249270	protein disulfide isomerase-related protein (provisional), putative	provisional), putative	0.0265958	0.909167	0.697926	4.43e-50	FALSE	0	1	0	-0.290182	0.218733	2.39065	2.47888	-0.280472	0.129266	2.42481	2.50997	-0.00277369	1.13e-06	2.48492	2.48627	-0.0736106	3.17e-07	2.46652	2.48836	-0.0959238	5.51e-05	2.45528	2.4848	-0.0250941	1.43e-05	1.90868	1.91498	0.356675	1.21126	2.69782	2.59048	0.185199	0.50928	2.61955	2.5638	-0.0225167	2.04e-06	2.55629	2.5631	-0.195895	0.438888	2.64789	2.70685	-0.45706	1.50858	2.63746	2.77495	0.276948	0.507549	2.62116	2.53774	-0.0879783	0.000129439	2.54156	2.56798	0.629224	4.46455	2.77538	2.58598
5190	TGME49_249280	hypothetical protein	hypothetical	2.95858	0.00144532	0.0351822	0.965749	FALSE	0	0	0	-0.47685	0.205165	-0.293175	-0.14939	-0.000730171	0.000141802	-0.121394	-0.11815	-0.370207	1.13e-06	-0.253424	-0.141503	0.0855775	3.17e-07	-0.111422	-0.139445	0.581954	5.51e-05	0.0344526	-0.143046	-0.156846	1.43e-05	1.33898	1.38528	2.05362	2.77793	0.133444	-0.488842	1.25687	0.75032	-0.110483	-0.490338	0.0545596	2.04e-06	-0.497909	-0.516264	-0.752124	0.630657	-0.0823737	0.142447	0.961238	0.237956	-0.113624	-0.391414	3.1285	1.12757	-0.129968	-1.05425	-2.16231	0.000129439	-1.05068	-0.404948	0.0047131	0.000967817	-0.390607	-0.390579
5191	TGME49_249290	hypothetical protein	hypothetical	4.83458	2.44e-10	0.862973	4.51e-06	FALSE	0	0	0	0.026832	0.0140357	0.808041	0.799179	0.712736	1.07452	1.04624	0.830327	0.0288684	1.13e-06	0.816316	0.806771	0.0637171	3.17e-07	0.826756	0.808846	0.275267	5.51e-05	0.887858	0.805273	0.00834222	1.43e-05	2.16956	2.16707	3.25322	31.8287	1.15869	0.177099	2.44159	15.7419	0.891836	0.156506	-0.00724234	2.04e-06	0.148712	0.150023	-0.822281	3.55169	0.919972	1.16783	0.587054	0.514104	0.646664	0.467605	0.918791	0.897752	0.630197	0.352472	-0.0356691	0.000129439	0.356147	0.3688	0.282062	0.189234	0.467814	0.385756
5192	TGME49_249300	hypothetical protein	hypothetical	-2.62221	6.98e-48	-2.33051	0	FALSE	0	1	0	3.02772	22.0096	2.09706	1.18633	1.76334	6.33784	1.74857	1.21731	0.123924	1.13e-06	1.23172	1.19339	0.121676	3.17e-07	1.23283	1.19549	0.305033	5.51e-05	1.28571	1.19197	-0.0422584	1.43e-05	1.7627	1.77455	-2.6867	47.8337	1.80408	2.61299	-0.847339	4.48896	2.33306	2.58812	-0.0171682	2.04e-06	2.58069	2.58583	1.82121	16.7519	2.36152	1.81315	0.923763	2.94071	2.37827	2.10048	-0.520548	1.99177	2.36197	2.51859	0.00323946	0.000129439	2.52239	2.52132	-1.45656	9.6232	2.10123	2.53926
5193	TGME49_249310	hypothetical protein	hypothetical	-0.279504	0.360757	0.00965553	0.927994	FALSE	0	0	0	-0.0881131	0.047563	1.0014	1.02637	0.124213	0.0308559	1.09634	1.05773	-0.0538833	1.13e-06	1.01972	1.03465	0.0986097	3.17e-07	1.06694	1.03669	-0.0295693	5.51e-05	1.02547	1.03305	0.0608758	1.43e-05	1.54371	1.52456	-0.0769075	0.0953319	1.32299	1.34663	0.0803783	0.0827858	1.34225	1.31869	-0.0257861	2.04e-06	1.31115	1.31926	0.130878	0.130751	1.37107	1.33207	-0.163763	0.100324	1.30732	1.35512	-0.181754	0.052805	1.29102	1.34576	-0.0610887	0.000129439	1.34956	1.3666	-0.0977809	0.0756036	1.35546	1.38521
5194	TGME49_249320	flavodoxin domain-containing protein	flavodoxin domain-containing protein	-0.624476	0.125687	-0.204739	0.0280107	FALSE	0	1	0	0.738584	1.10975	1.293	1.07551	0.450492	0.275255	1.2421	1.10723	0.137961	1.13e-06	1.12588	1.08492	0.271561	3.17e-07	1.16671	1.08689	0.252518	5.51e-05	1.15636	1.08314	0.0879106	1.43e-05	1.34665	1.32027	-0.227486	0.293987	1.40135	1.46931	0.248649	0.384038	1.57912	1.50382	0.179199	2.04e-06	1.4965	1.44228	0.652797	1.81457	1.60682	1.4103	0.394936	0.715832	1.4858	1.36785	0.000386435	0.00020938	1.4694	1.46941	0.276615	0.000129439	1.4732	1.391	-0.132972	0.18234	1.36839	1.40841
5195	TGME49_249325	hypothetical protein	hypothetical	-0.478847	0.684223	-0.470465	0.0596771	FALSE	0	0	0	0.550728	0.415957	1.02262	0.86503	0.490542	0.225444	1.03961	0.896446	0.18549	1.13e-06	0.932351	0.873485	-0.100852	3.17e-07	0.844337	0.87551	0.169777	5.51e-05	0.919335	0.871855	-0.0373381	1.43e-05	1.70093	1.71298	-0.384351	0.237652	1.0576	1.1707	-0.241992	0.0364391	1.16232	1.23495	0.27476	2.04e-06	1.22775	1.14382	0.406028	0.0839882	1.18836	1.06628	0.721171	0.211925	0.877041	0.668643	0.300164	0.020116	0.860642	0.768018	-0.102398	0.000129439	0.771953	0.807921	-0.532217	0.19104	0.670023	0.82489
5196	TGME49_249330	DNA repair protein rad10 subfamily protein	DNA repair protein rad10 subfamily protein	-0.750543	0.00749074	-0.789988	3.65e-11	FALSE	0	0	0	0.49564	0.544921	0.891395	0.746355	1.06856	2.66775	1.09708	0.777632	0.119664	1.13e-06	0.790287	0.754361	0.196509	3.17e-07	0.814248	0.756412	0.238679	5.51e-05	0.822048	0.7528	-0.138783	1.43e-05	0.927998	0.970235	-0.585954	2.03645	1.06373	1.24029	-0.308337	0.680584	1.12939	1.22213	0.00696612	2.04e-06	1.21463	1.21288	0.282433	0.525905	1.15772	1.07276	0.727038	2.22056	1.33872	1.11943	0.0936598	0.0241812	1.32234	1.29372	-0.157746	0.000129439	1.29757	1.34507	-0.8073	4.31769	1.11984	1.3628
5197	TGME49_249340	hypothetical protein	hypothetical	-1.57986	7.95e-16	-1.3692	2.58e-112	FALSE	0	0	0	0.116171	0.0688542	1.76934	1.73526	0.751157	1.47001	1.9923	1.76654	-0.0812676	1.13e-06	1.71859	1.74329	-0.00469743	3.17e-07	1.74383	1.74534	0.142207	5.51e-05	1.7837	1.74172	-0.0485714	1.43e-05	0.599472	0.614938	-1.12686	12.0821	1.86023	2.19938	-0.641549	2.3247	1.97722	2.17018	-0.0309641	2.04e-06	2.16285	2.17215	0.450262	1.2063	2.00486	1.86919	0.371111	0.604307	1.9556	1.84424	-0.297846	0.394844	1.93933	2.02926	0.0279479	0.000129439	2.03304	2.02444	-0.657867	2.44924	1.845	2.0427
5198	TGME49_249350	esterase/lipase/thioesterase domain-containing protein	esterase/lipase/thioesterase domain-containing protein	-0.271298	0.286282	0.136149	0.0230509	FALSE	0	0	1	0.170888	0.118705	1.84334	1.79176	-0.102646	0.0261066	1.79269	1.82313	-0.0191831	1.13e-06	1.79465	1.80006	-0.0261987	3.17e-07	1.79415	1.8021	0.006881	5.51e-05	1.79944	1.79846	-0.0623759	1.43e-05	-0.609395	-0.592365	-0.177342	0.461045	1.94845	2.00192	0.164829	0.291115	1.9996	1.95	-0.10692	2.04e-06	1.94247	1.97464	0.234281	0.420628	2.02808	1.95751	0.108331	0.120824	2.06614	2.03332	0.153654	0.0952977	2.04972	2.00341	0.141883	0.000129439	2.00724	1.96456	0.171719	0.468419	2.03385	1.9823
5199	TGME49_249360	RED family protein	RED family protein	0.220445	0.604325	0.0463971	0.406217	FALSE	0	0	0	-0.148862	0.0964277	1.92628	1.97045	-0.102643	0.0261085	1.97134	2.00175	-0.10015	1.13e-06	1.94893	1.97852	-0.21593	3.17e-07	1.91566	1.98057	-0.232274	5.51e-05	1.9063	1.97695	0.0435474	1.43e-05	1.84369	1.8319	-0.214177	0.446969	2.00721	2.07159	-0.111869	0.24414	1.97261	2.00627	-0.151854	2.04e-06	1.99881	2.04445	-0.0512154	0.0660777	2.00067	2.01615	-0.125204	0.126357	1.9687	2.0068	-0.00566566	0.00113579	1.95235	1.95418	-0.0453289	0.000129439	1.95795	1.97192	0.0595268	0.0966764	2.00734	1.98943
5200	TGME49_249365	hypothetical protein	hypothetical	1.51173	0.268993	0.248944	0.397824	FALSE	0	0	0	1.32759	2.77736	0.841318	0.43999	0.196597	0.0357105	0.529515	0.471157	0.278131	1.13e-06	0.532708	0.447645	0.168811	3.17e-07	0.501158	0.449716	-0.1249	5.51e-05	0.408477	0.446138	-1.52239	1.43e-05	-1.59969	-1.02507	0.980666	1.28922	0.73624	0.442405	0.949807	1.51096	0.895175	0.609228	0.624649	2.04e-06	0.601423	0.414631	0.59083	0.677182	0.923739	0.745624	0.691823	0.641786	0.951468	0.738755	0.391067	0.0967537	0.935095	0.815715	0.491511	0.000129439	0.819703	0.675726	0.175442	0.0847944	0.738941	0.692071
5201	TGME49_249370	translation initiation factor SUI1, putative	translation initiation factor SUI1, putative	-1.46269	2.23e-15	-1.60155	3.25e-146	FALSE	0	0	1	0.615863	0.627348	2.10065	1.91589	1.04171	1.66732	2.25945	1.94656	0.0605802	1.13e-06	1.94019	1.92193	-0.284378	3.17e-07	1.83851	1.9241	-0.102479	5.51e-05	1.88925	1.92067	-0.82296	1.43e-05	-1.19567	-0.950858	-1.12149	6.79259	2.02936	2.367	-0.25708	0.278393	2.19436	2.27178	-0.250897	2.04e-06	2.26404	2.33958	0.613744	1.24818	2.22341	2.03867	0.480376	1.27007	2.16594	2.02126	-0.607222	2.20098	2.14961	2.33232	-0.149535	0.000129439	2.33611	2.38103	-1.25362	16.77	2.02191	2.39916
5202	TGME49_249380	DHHC zinc finger domain-containing protein	DHHC zinc finger domain-containing protein	-0.30658	0.167602	-0.390216	3.41e-10	FALSE	0	0	1	-0.242269	0.161865	1.33997	1.41336	0.369308	0.198067	1.55585	1.44514	-0.0817231	1.13e-06	1.39912	1.42298	0.176644	3.17e-07	1.4788	1.42494	0.218436	5.51e-05	1.48754	1.42117	0.0384676	1.43e-05	0.696957	0.684406	-0.247865	0.563318	1.69721	1.77194	-0.201262	0.341588	1.64211	1.70278	-0.163494	2.04e-06	1.69536	1.74461	-0.118698	0.117974	1.67077	1.70649	-0.0607225	0.0541134	1.73613	1.75469	-0.158078	0.0853923	1.71985	1.76765	-0.00455238	0.000129439	1.7715	1.77287	-0.117705	0.275273	1.75528	1.79056
5203	TGME49_249390	glutamate/leucine/phenylalanine/valine dehydrogenase family protein	glutamate/leucine/phenylalanine/valine dehydrogenase family protein	-0.94557	1.25e-06	-0.332035	5.25e-16	FALSE	0	0	0	0.573765	0.860456	1.8577	1.68527	0.167107	0.0563357	1.76643	1.71663	-0.0356175	1.13e-06	1.68269	1.69355	-0.167299	3.17e-07	1.64569	1.69559	0.0780287	5.51e-05	1.7147	1.69195	0.111698	1.43e-05	1.79186	1.75791	-0.954889	5.43542	1.93875	2.22618	-0.429823	3.05262	2.01026	2.13963	-0.222273	2.04e-06	2.1322	2.1991	0.300879	1.29261	2.03845	1.94785	0.185986	0.340577	2.05381	1.99789	-0.0546022	0.020116	2.03753	2.054	-0.0446885	0.000129439	2.0578	2.07131	-0.301039	1.47336	1.99844	2.08903
5204	TGME49_249410	hypothetical protein	hypothetical	0.601417	0.300523	0.241154	0.29999	FALSE	0	0	0	0.341972	0.333137	2.48941	2.38602	0.496848	0.528509	2.56711	2.41718	-0.0846793	1.13e-06	2.36729	2.39364	-0.00745319	3.17e-07	2.39375	2.39571	0.390676	5.51e-05	2.5085	2.39214	0.113088	1.43e-05	1.13022	1.09414	0.417917	0.588181	2.49436	2.36826	0.31134	0.365597	2.46595	2.3721	0.0778862	2.04e-06	2.36482	2.34115	-0.0321202	0.0142136	2.49335	2.50306	-0.210903	0.154383	2.10177	2.16627	-0.110056	0.0140634	2.08557	2.11917	0.0558846	0.000129439	2.12277	2.10577	0.140862	0.162119	2.16701	2.1238
5205	TGME49_249400			NA	NA	0	0	FALSE	0	0	0	NA	NA	NA	NA	NA	NA	NA	NA	NA	NA	NA	NA	NA	NA	NA	NA	NA	NA	NA	NA	-0.225854	1.43e-05	-0.130807	-0.0623915	NA	NA	NA	NA	NA	NA	NA	NA	NA	NA	NA	NA	NA	NA	NA	NA	NA	NA	NA	NA	NA	NA	NA	NA	NA	NA	NA	NA	NA	NA	NA	NA
5206	TGME49_249425	hypothetical protein	hypothetical	0.379806	0.0582384	-0.0181297	0.792408	FALSE	0	0	0	0.52688	0.580882	2.65009	2.49173	-0.0586584	0.00904774	2.50443	2.52258	0.0511509	1.13e-06	2.5137	2.49836	-0.154062	3.17e-07	2.45423	2.50049	-0.0728738	5.51e-05	2.47487	2.49701	0.0723635	1.43e-05	1.99801	1.97564	0.548375	2.67678	2.61062	2.44556	0.822154	6.02376	2.62332	2.37583	-0.165896	2.04e-06	2.36827	2.41819	0.106119	0.14547	2.65167	2.6197	0.554699	1.95019	2.5156	2.34843	0.0874892	0.0283703	2.4992	2.4728	0.0373501	0.000129439	2.47661	2.46526	-0.446213	2.65369	2.34881	2.48322
5207	TGME49_249440	hypothetical protein	hypothetical	-0.93521	0.00093283	-0.555364	2.98e-24	FALSE	0	0	1	-0.075613	0.0402256	1.88353	1.90782	-0.174527	0.0509142	1.88751	1.93949	0.0340435	1.13e-06	1.92826	1.91711	0.00621563	3.17e-07	1.92212	1.91909	0.196465	5.51e-05	1.97508	1.91536	0.213479	1.43e-05	2.77521	2.71151	-0.664238	2.98648	2.04053	2.24034	-0.381624	0.878317	2.058	2.17293	-0.157792	2.04e-06	2.16548	2.21296	0.121525	0.116037	2.08596	2.04951	0.033597	0.0229025	2.01672	2.0071	-0.237481	0.243305	2.00038	2.07202	-0.0703342	0.000129439	2.07585	2.09712	-0.357708	1.18008	2.0078	2.11501
5208	TGME49_249450	hypothetical protein	hypothetical	0.140049	0.779558	-0.547568	1.15e-08	FALSE	0	0	0	0.0659148	0.0347944	0.655624	0.633565	0.164136	0.0471404	0.715434	0.665112	-0.103272	1.13e-06	0.610484	0.64244	-0.0163609	3.17e-07	0.641746	0.644441	-0.0343546	5.51e-05	0.630168	0.640746	0.0187349	1.43e-05	0.135292	0.128525	-0.648621	2.6632	0.723011	0.918052	-0.322708	0.950833	0.755096	0.852281	-0.153148	2.04e-06	0.844829	0.890742	0.171114	0.241953	0.783239	0.731903	0.253898	0.299012	0.838387	0.763259	-0.0511144	0.00727548	0.822106	0.837922	0.0502289	0.000129439	0.841758	0.827429	-0.271918	0.633194	0.763827	0.845074
5209	TGME49_249460	WD domain, G-beta repeat-containing protein	WD domain, G-beta repeat-containing protein	0.43264	0.239297	-0.0063207	0.954412	FALSE	0	0	0	-0.380133	0.306714	0.18876	0.304224	0.343171	0.141063	0.43804	0.336072	-0.0961575	1.13e-06	0.285164	0.314063	0.116974	3.17e-07	0.349265	0.316009	0.144366	5.51e-05	0.355249	0.312222	-0.203955	1.43e-05	1.56893	1.62972	0.0821679	0.132506	0.462594	0.437848	-0.0328009	0.0365922	0.382031	0.392162	-0.0851143	2.04e-06	0.384743	0.410454	-0.202812	0.318753	0.410162	0.471567	-0.122848	0.0969762	0.381136	0.419321	0.0338642	0.00372596	0.364821	0.355551	-0.130609	0.000129439	0.359386	0.399439	0.0113265	0.01094	0.419925	0.416822
5210	TGME49_249470	Rhoptry kinase family protein, truncated (incomplete catalytic triad)	incomplete catalytic triad	-0.144129	0.626876	0.0341427	0.633327	FALSE	0	1	0	0.341473	0.302685	2.24584	2.14339	0.397159	0.255893	2.29369	2.17444	0.0359229	1.13e-06	2.16099	2.15069	-0.00567757	3.17e-07	2.15144	2.15278	-0.0941297	5.51e-05	2.12137	2.14924	0.199925	1.43e-05	1.97895	1.91931	0.0412739	0.0619348	2.35468	2.34234	0.0967928	0.165698	2.35346	2.32432	0.00544965	2.04e-06	2.31676	2.31507	0.0596538	0.0700873	2.38183	2.36376	-0.0740929	0.0676431	2.3497	2.37163	-0.0879637	0.0357884	2.33329	2.35977	0.035002	0.000129439	2.36359	2.35263	0.00445857	0.00576303	2.37207	2.37071
5211	TGME49_249480	tetratricopeptide repeat-containing protein	tetratricopeptide repeat-containing protein	-0.599418	0.0854567	-0.164813	0.0214834	FALSE	0	0	0	0.057947	0.0313111	1.6044	1.58715	-0.411776	0.341134	1.49442	1.61858	-0.0263094	1.13e-06	1.58667	1.59564	0.0317715	3.17e-07	1.60616	1.59766	0.194221	5.51e-05	1.65125	1.59401	0.0396383	1.43e-05	1.71534	1.70391	-0.480137	1.80171	1.70752	1.852	-0.393882	0.781338	1.73567	1.85416	0.0735521	2.04e-06	1.84678	1.82465	0.155911	0.167068	1.76335	1.7164	0.0359566	0.0272038	1.73173	1.72135	0.0837528	0.0204793	1.71534	1.69	0.130122	0.000129439	1.69379	1.65465	0.160746	0.340849	1.72195	1.67275
5212	TGME49_249490	hypothetical protein	hypothetical	0.692777	0.0264179	0.587072	3.52e-08	FALSE	0	0	0	-0.381326	0.302366	1.34558	1.45956	-0.0766772	0.0114696	1.46851	1.49135	-0.130915	1.13e-06	1.42965	1.46922	0.342153	3.17e-07	1.57472	1.47117	0.246241	5.51e-05	1.5423	1.4674	-0.118963	1.43e-05	2.35598	2.39037	0.723982	3.5912	1.72275	1.50449	0.506791	1.8974	1.66012	1.50733	0.0745742	2.04e-06	1.49997	1.47729	-0.145619	0.225033	1.68802	1.7318	-0.118291	0.0926959	1.61369	1.64999	0.245841	0.135174	1.59748	1.52384	0.0975491	0.000129439	1.5277	1.49942	0.447016	1.74156	1.6505	1.51676
5213	TGME49_249485			NA	NA	NA	NA	FALSE	0	0	0	-0.178526	0.0196808	-0.847302	-0.806561	0.26512	0.0114696	-0.682415	-0.776247	-0.739723	1.13e-06	-1.00346	-0.801658	0.459938	3.17e-07	-0.643699	-0.799427	-0.445886	0	-0.936592	-0.802743	0.163874	1.43e-05	0.992871	0.942139	0.0644016	0.00718168	-0.594231	-0.616296	0.369388	0.0687631	-0.552912	-0.664403	-0.102923	2.04e-06	-0.671974	-0.644283	0.208652	0.0225617	-0.524543	-0.586406	-0.0791493	0.00584262	-0.39423	-0.364842	0.554691	0.011578	-0.409724	-0.574993	1.16895	0.000129439	-0.571295	-0.904336	1.84892	0	-0.36496	-0.892606
5214	TGME49_249510	hypothetical protein	hypothetical	-0.183581	0.741799	0.603644	6.04e-09	FALSE	0	1	0	-0.250937	0.153706	1.54239	1.61695	0.0328817	0.00644947	1.65716	1.64771	0.0189181	1.13e-06	1.62891	1.62329	0.0104532	3.17e-07	1.62911	1.62544	0.182038	5.51e-05	1.67631	1.62199	-0.0447565	1.43e-05	1.55554	1.56986	1.10681	9.1172	1.76096	1.42769	1.03146	9.2156	1.8138	1.50319	0.317163	2.04e-06	1.49576	1.40023	0.239018	0.699103	1.84192	1.76994	-0.334927	0.423451	1.53461	1.63452	0.0880392	0.0218553	1.51834	1.49213	0.114812	0.000129439	1.49594	1.46034	0.520592	1.37514	1.63487	1.47851
5215	TGME49_249520	hypothetical protein	hypothetical	0.931051	0.851515	0.267542	0.188844	FALSE	0	0	0	1.37231	1.528	0.440723	0.0290901	-0.761662	0.171278	-0.16926	0.0597077	0.269417	1.13e-06	0.103343	0.0349736	0.112704	3.17e-07	0.0478467	0.0371475	0.468177	5.51e-05	0.171788	0.033738	-0.00858177	1.43e-05	1.98384	1.98629	0.206929	0.121745	0.462336	0.401174	-1.00415	0.693612	0.171199	0.472635	0.302114	2.04e-06	0.464672	0.373604	-0.90879	0.609542	0.199851	0.471633	0.353822	0.208593	0.956788	0.852427	0.173915	0.0283703	0.94053	0.890217	0.632945	0.000129439	0.894044	0.703998	0.436163	0.391956	0.852823	0.721457
5216	TGME49_249530	exportin 1, putative	exportin 1, putative	-0.191858	0.474463	0.353118	7.34e-11	FALSE	0	1	0	-0.139327	0.0869801	2.12891	2.17103	-0.121623	0.0324603	2.16532	2.20252	-0.0691206	1.13e-06	2.15897	2.17972	-0.0430969	3.17e-07	2.16827	2.18173	-0.100476	5.51e-05	2.14775	2.17805	0.202759	1.43e-05	1.43229	1.37289	0.0306546	0.0462284	2.37005	2.36077	0.0517521	0.0919833	2.36569	2.35012	0.0308475	2.04e-06	2.34264	2.33341	0.049047	0.058155	2.39377	2.3791	-0.335516	1.03886	2.3907	2.4917	0.142271	0.109194	2.37441	2.33167	-0.12512	0.000129439	2.33548	2.37328	0.336808	2.0894	2.49219	2.39097
5217	TGME49_249535	hypothetical protein	hypothetical	-0.330084	0.631976	0.402184	0.12455	FALSE	0	0	0	0.124957	0.0399616	0.0193341	0.00486971	-0.0357122	0.00490143	0.0213448	0.0361516	-0.105459	1.13e-06	-0.040708	0.0128923	-0.237167	3.17e-07	-0.0693906	0.0149424	-0.321325	5.51e-05	-0.106066	0.0113287	0.044664	1.43e-05	1.82286	1.80982	0.535631	0.327817	0.391167	0.231895	0.34541	0.142886	0.396583	0.294741	0.277797	2.04e-06	0.287066	0.204692	0.0881571	0.0207506	0.426843	0.40104	0.270378	0.101621	0.685108	0.598049	0.237649	0.0241812	0.668667	0.596475	0.184496	0.000129439	0.600404	0.542468	0.13204	0.0712233	0.598321	0.560688
5218	TGME49_249540	hypothetical protein	hypothetical	0.0775201	0.830958	-0.720242	0.00939843	TRUE	0	0	1	0.35467	0.333712	2.28354	2.17651	0.590355	0.628987	2.38606	2.20808	0.137867	1.13e-06	2.2281	2.18547	0.0785625	3.17e-07	2.21181	2.18746	0.491347	5.51e-05	2.33235	2.18376	-0.125878	1.43e-05	0.687087	0.725669	-0.202311	0.235513	2.25319	2.31403	0.452226	3.15371	2.33913	2.20296	-0.304081	2.04e-06	2.1955	2.28697	0.348318	1.19379	2.36729	2.26239	0.511499	0.545382	2.04066	1.88739	-0.354068	0.212156	2.02454	2.13154	0.0498718	0.000129439	2.13526	2.12006	-0.832456	1.86267	1.88832	2.13834
5219	TGME49_249550	hypothetical protein	hypothetical	0.393551	0.268571	0.0242627	0.776591	FALSE	0	0	0	0.0774653	0.0416259	1.81213	1.78847	0.0709019	0.0118991	1.8412	1.82011	-0.0214305	1.13e-06	1.79136	1.79763	0.042831	3.17e-07	1.81264	1.79961	-0.0466507	5.51e-05	1.78251	1.79589	-0.0745595	1.43e-05	0.616824	0.638275	0.0239026	0.0232894	1.85681	1.84931	-0.277297	0.42106	1.76679	1.85017	0.0682241	2.04e-06	1.84281	1.82212	-0.236087	0.237324	1.79449	1.86568	-0.0381311	0.019426	1.71167	1.72425	-0.220236	0.0855345	1.69527	1.76188	0.090196	0.000129439	1.7657	1.73915	-0.108637	0.1375	1.72494	1.75681
5220	TGME49_249560	DNA-directed RNA polymerase alpha chain rpoA (RPOA)	RPOA	-0.219073	0.576921	0.0536599	0.583111	FALSE	0	0	0	-0.292981	0.256512	0.734045	0.824828	0.133795	0.0364549	0.895373	0.856311	-0.0442821	1.13e-06	0.81925	0.833498	-0.129505	3.17e-07	0.796248	0.83551	-0.0529072	5.51e-05	0.814813	0.831835	-0.0973235	1.43e-05	-0.211509	-0.167111	0.306771	0.868856	0.958584	0.866233	0.259787	0.627869	0.913214	0.834659	-0.0392179	2.04e-06	0.827223	0.838863	-0.089701	0.123485	0.941145	0.967717	-0.407637	0.909536	0.835216	0.958031	-0.122176	0.0527103	0.818906	0.85577	-0.0697358	0.000129439	0.85958	0.880731	0.199642	0.392166	0.958652	0.898521
5221	TGME49_249570	hypothetical protein	hypothetical	-1.61688	3.02e-08	-1.10222	1.82e-77	TRUE	0	0	1	0.256836	0.154945	1.64514	1.56711	0.277232	0.118259	1.68184	1.5981	0.0505275	1.13e-06	1.58888	1.5742	-0.0533018	3.17e-07	1.55942	1.5763	0.0571179	5.51e-05	1.59022	1.57278	-0.491567	1.43e-05	-0.661037	-0.495365	-1.42787	5.90612	1.70445	2.13438	-0.385135	0.40705	1.93548	2.05147	-0.209615	2.04e-06	2.04377	2.1069	0.833799	1.21396	1.96493	1.71392	0.398224	1.20096	2.03595	1.91613	-0.302763	0.361985	2.01961	2.1108	-0.0994535	0.000129439	2.11462	2.14441	-0.817159	6.36469	1.9168	2.16258
5222	TGME49_249575	hypothetical protein	hypothetical	3.88152	0.0623352	-1.81764	2.28e-15	TRUE	0	0	0	1.22981	1.96582	0.364363	0.00731579	-1.36993	1.18408	-0.375746	0.0385067	0.204451	1.13e-06	0.0769385	0.015046	0.0975189	3.17e-07	0.0478596	0.0171129	-0.421472	5.51e-05	-0.111662	0.0135271	-0.0414056	1.43e-05	1.63694	1.64727	-0.796819	0.851395	0.157825	0.395978	-1.19357	1.13375	0.0938865	0.454266	0.262315	2.04e-06	0.446905	0.368617	-0.137122	0.0406145	0.123081	0.166623	1.23463	2.26523	0.695301	0.327183	-0.40374	0.194926	0.678956	0.801262	0.392507	0.000129439	0.805146	0.689163	-1.26158	2.7449	0.327772	0.706235
5223	TGME49_249580	hypothetical protein	hypothetical	-0.848354	0.000259098	-0.546267	3.13e-18	FALSE	0	0	0	-0.375684	0.407271	1.30149	1.41539	-0.579902	0.778788	1.27265	1.4469	0.0694335	1.13e-06	1.44588	1.42415	-0.165862	3.17e-07	1.37615	1.42616	-0.20853	5.51e-05	1.35952	1.42247	-0.163266	1.43e-05	1.6766	1.72575	-0.545411	2.47464	1.43404	1.59812	-0.654871	2.58073	1.40722	1.60423	0.086247	2.04e-06	1.59692	1.57092	-0.0266658	0.0252488	1.43503	1.44299	0.174246	0.200345	1.45874	1.40683	-0.0576219	0.0137526	1.4424	1.45971	-0.0201329	0.000129439	1.46357	1.47008	-0.267388	0.67137	1.40744	1.48762
5224	TGME49_249590	proteasome subunit alpha type 5-2, putative	proteasome subunit alpha type 5-2, putative	-0.834454	6.14e-06	-0.0250158	0.72813	FALSE	0	0	0	0.28339	0.20254	2.47794	2.39275	-0.20953	0.0652289	2.36079	2.42368	-0.0184155	1.13e-06	2.39443	2.39963	-0.0125354	3.17e-07	2.3983	2.40175	0.0270601	5.51e-05	2.40556	2.39824	-0.0412582	1.43e-05	0.842715	0.855046	-0.615267	2.08676	2.64554	2.83081	-0.204005	0.435536	2.76465	2.82616	0.0507912	2.04e-06	2.81864	2.80342	0.460238	2.18038	2.79293	2.65453	0.14354	0.143441	2.85583	2.81218	0.0308585	0.00430247	2.83949	2.83009	0.0194302	0.000129439	2.83388	2.82786	-0.10924	0.181213	2.81252	2.84572
5225	TGME49_249600	hypothetical protein	hypothetical	2.49836	8.44e-09	0.165024	0.0115926	FALSE	0	0	0	-1.47003	5.7925	2.81725	3.26172	0.0197604	0.00505348	3.29818	3.293	-0.0805493	1.13e-06	3.2456	3.26973	-0.0490046	3.17e-07	3.25649	3.27178	0.151953	5.51e-05	3.3127	3.26817	-0.370734	1.43e-05	0.775737	0.88666	0.713468	2.99198	3.31539	3.10059	0.0602041	0.0505877	2.69299	2.67477	-1.34767	10.9	2.66745	3.07326	-2.00541	14.1725	2.72071	3.32442	-0.361765	0.642323	2.98558	3.09529	-0.302641	0.262196	2.96921	3.06074	-0.0497669	0.000129439	3.06455	3.07943	-0.00791744	0.00878518	3.09589	3.09759
5226	TGME49_249610	hypothetical protein	hypothetical	-0.176987	0.542182	0.21403	0.00313784	FALSE	0	0	0	0.143698	0.0875303	3.23897	3.19515	-0.091877	0.0201718	3.19972	3.22677	-0.0640809	1.13e-06	3.18706	3.20424	-0.00117415	3.17e-07	3.2062	3.20623	0.0181398	5.51e-05	3.20805	3.20252	0.000940777	1.43e-05	1.55698	1.55601	-0.143293	0.250768	3.35579	3.39881	-0.0796653	0.0787868	3.36904	3.39303	0.0467873	2.04e-06	3.38569	3.37159	0.10702	0.094051	3.39682	3.36468	-0.132886	0.149181	3.32363	3.36389	0.0817819	0.0277343	3.30723	3.2825	0.135922	0.000129439	3.28629	3.24589	0.336306	1.1093	3.36448	3.26328
5227	TGME49_249620	histone deacetylase HDAC2 (HDAC2)	HDAC2	-0.875208	0.0178281	0.00651312	0.931564	FALSE	0	0	0	0.0323024	0.0171235	1.40961	1.39996	0.417217	0.307595	1.55715	1.43162	-0.011958	1.13e-06	1.40607	1.40919	-0.0298207	3.17e-07	1.40355	1.41117	0.0938631	5.51e-05	1.4345	1.40744	0.00075757	1.43e-05	2.05853	2.05836	-0.369233	0.935384	1.63297	1.74441	-0.247984	0.441695	1.67246	1.7474	0.0765226	2.04e-06	1.73995	1.71706	0.196415	0.227624	1.70125	1.64218	0.0694607	0.0598539	1.87551	1.85435	0.240176	0.185242	1.8592	1.78699	0.173815	0.000129439	1.79078	1.73794	0.327531	1.16322	1.85493	1.75601
5228	TGME49_249630	glutathione S-transferase, N-terminal domain-containing protein	glutathione S-transferase, N-terminal domain-containing protein	-0.671175	0.0251363	0.0592787	0.519794	FALSE	0	0	0	0.279311	0.224573	1.53652	1.45294	0.311839	0.166312	1.57828	1.48409	0.0829041	1.13e-06	1.48476	1.46055	0.0171386	3.17e-07	1.46646	1.46262	0.0816206	5.51e-05	1.4818	1.45905	0.627477	1.43e-05	-0.453435	-0.644212	-0.0284258	0.0380896	1.74648	1.75534	0.138628	0.201638	1.77462	1.73294	-0.00791601	2.04e-06	1.72537	1.72792	0.157558	0.227624	1.80306	1.75555	0.238187	0.288152	1.84244	1.76966	0.321666	0.463622	1.82609	1.72895	0.015468	0.000129439	1.73274	1.72721	0.0820471	0.0917425	1.77004	1.74548
5229	TGME49_249650	apolipoprotein A-I binding protein, putative	apolipoprotein A-I binding protein, putative	0.285139	0.348939	0.432272	6.74e-10	FALSE	0	1	0	-0.244574	0.195228	1.40068	1.47485	0.186684	0.0652289	1.56145	1.50619	-0.0542277	1.13e-06	1.46516	1.48305	0.10664	3.17e-07	1.51753	1.48509	0.0498138	5.51e-05	1.49622	1.48146	-0.063652	1.43e-05	2.10869	2.12798	0.467168	1.88738	1.73125	1.59077	0.0950509	0.190045	1.64442	1.61575	0.150041	2.04e-06	1.60831	1.56333	-0.224692	0.626699	1.67266	1.74026	-0.416852	0.916044	1.64227	1.76691	-0.0709929	0.020116	1.62594	1.64673	0.00315582	0.000129439	1.65057	1.64964	0.33309	1.17098	1.7673	1.66746
5230	TGME49_249660	hypothetical protein	hypothetical	1.98715	4.97e-11	1.67844	5.39e-43	FALSE	0	0	0	1.34027	2.65135	1.56467	1.16035	1.39688	3.37731	1.61285	1.19115	0.14492	1.13e-06	1.21159	1.16683	0.0134947	3.17e-07	1.17382	1.16897	0.151943	5.51e-05	1.21223	1.1655	0.00189143	1.43e-05	1.23898	1.24146	3.52419	15.5732	1.44533	0.385532	4.40601	63.5263	1.60413	0.277991	-0.287909	2.04e-06	0.270194	0.357536	0.593567	1.53133	1.6325	1.45416	-0.551259	0.457829	0.656051	0.820245	0.449935	0.248941	0.639826	0.503794	0.0763108	0.000129439	0.507643	0.484304	1.05922	1.99173	0.820284	0.50233
5231	TGME49_249665	hypothetical protein	hypothetical	3.06244	0.131274	2.17292	0.00159387	FALSE	0	0	0	1.59463	0.617394	-0.018758	-0.503432	0.523747	0.0363082	-0.310123	-0.470682	0.511812	1.13e-06	-0.333237	-0.490708	-0.441964	3.17e-07	-0.615355	-0.488928	-0.244948	5.51e-05	-0.577337	-0.492988	0.0782138	1.43e-05	1.04262	1.02092	2.56332	0.795118	-0.0471763	-0.814069	0.855205	0.225988	0.0657043	-0.1932	2.14139	2.04e-06	-0.201877	-0.843226	0.42895	0.0937787	0.0940474	-0.0387629	0.185605	0.0135044	-0.172357	-0.237218	1.6796	0.0683149	-0.189175	-0.699083	-1.45533	0.000129439	-0.695757	-0.259	0.0236284	0	-0.23709	-0.242546
5232	TGME49_249670	cathepsin B	cathepsin B	1.40882	1.73e-17	1.30715	9.58e-102	TRUE	0	0	1	-1.07876	3.39107	1.60135	1.9262	-0.588438	0.861231	1.7799	1.95755	-0.0650851	1.13e-06	1.91454	1.93445	-0.0887987	3.17e-07	1.90967	1.93649	-0.160965	5.51e-05	1.8842	1.93285	0.264017	1.43e-05	1.10576	1.02362	1.41015	13.8466	1.9964	1.57189	0.692936	6.74715	1.7266	1.51797	-0.113643	2.04e-06	1.51048	1.54466	-0.833102	6.198	1.75475	2.0055	-0.617845	4.30356	1.70892	1.89488	0.516623	2.62334	1.69263	1.53715	-0.0217356	0.000129439	1.54095	1.54752	1.09735	24.4987	1.89539	1.56515
5233	TGME49_249680	RNA polymerase II associated Paf1 complex component PAF1 (PAF1)	PAF1	-0.0268553	0.942189	0.217406	0.000676772	FALSE	0	0	0	-0.175878	0.107891	1.28917	1.34193	-0.30719	0.160947	1.28185	1.37354	-0.0136471	1.13e-06	1.34693	1.35101	-0.0691982	3.17e-07	1.33417	1.35299	0.0690471	5.51e-05	1.37	1.34928	-0.0335176	1.43e-05	1.31056	1.32158	-0.0115783	0.015306	1.46834	1.4717	-0.0678918	0.0614894	1.40755	1.42785	-0.0796603	2.04e-06	1.42057	1.44451	-0.140512	0.142334	1.43512	1.47733	-0.0578019	0.0497417	1.41077	1.42853	0.24918	0.247593	1.39444	1.31974	-0.0339085	0.000129439	1.32351	1.33342	0.25604	0.828316	1.42903	1.35143
5234	TGME49_249685	hypothetical protein	hypothetical	2.03798	0.717605	-0.220927	0.701092	FALSE	0	0	0	0.197324	0.0499047	-0.478837	-0.547208	-0.432234	0.0533863	-0.632244	-0.515861	0.0383506	1.13e-06	-0.512959	-0.538975	0.362564	3.17e-07	-0.413434	-0.536937	0.0532255	5.51e-05	-0.520264	-0.540571	0.00273337	1.43e-05	2.94657	2.94651	1.20974	0.632463	-0.393176	-0.758296	1.57559	0.61319	-0.453049	-0.924918	-0.483038	2.04e-06	-0.931889	-0.78581	-0.113148	0.0218869	-0.423129	-0.383971	0.919738	0.147134	-0.3819	-0.650171	0.0624167	0.00119999	-0.398407	-0.413845	0.169243	0.000129439	-0.410177	-0.458958	-0.701081	0.140679	-0.649886	-0.443045
5235	TGME49_249690	hypothetical protein	hypothetical	-0.406919	0.154428	0.141062	0.0915504	FALSE	0	1	0	-0.0503533	0.0237333	1.38421	1.3988	0.213911	0.064101	1.49395	1.43049	-0.0745412	1.13e-06	1.3869	1.40812	0.23675	3.17e-07	1.48193	1.4101	0.36	5.51e-05	1.51533	1.40636	-0.237966	1.43e-05	-0.927198	-0.848079	0.0256263	0.0268803	1.69003	1.68254	0.361412	0.875742	1.71985	1.61132	-0.17162	2.04e-06	1.60384	1.65525	0.16281	0.16822	1.74843	1.69928	0.232747	0.287585	1.77897	1.70948	0.141341	0.0431339	1.76257	1.7206	-0.0217091	0.000129439	1.7244	1.73099	-0.127129	0.175006	1.70999	1.74835
5236	TGME49_249698	hypothetical protein	hypothetical	-0.298402	0.384977	-0.173737	0.153551	FALSE	0	0	0	0.393144	0.314248	0.470439	0.354402	0.446793	0.280229	0.518689	0.385388	0.093508	1.13e-06	0.388357	0.361473	-0.066434	3.17e-07	0.344106	0.363578	0.163969	5.51e-05	0.404342	0.360055	-0.0703035	1.43e-05	2.06724	2.0893	0.0943078	0.102428	0.700291	0.672279	-0.199966	0.233395	0.689917	0.750658	0.327875	2.04e-06	0.74316	0.644868	0.0334181	0.0277407	0.718403	0.709283	0.17008	0.103526	0.693471	0.640142	0.114323	0.0250464	0.677137	0.642196	-0.111313	0.000129439	0.645958	0.678132	-0.186965	0.149967	0.640483	0.6969
5237	TGME49_249702	MC family transporter, putative	MC family transporter, putative	0.555959	0.04304	0.409272	5.01e-12	FALSE	0	0	0	-0.0893353	0.0515685	1.73806	1.76602	0.450728	0.451229	1.93242	1.7974	-0.0108359	1.13e-06	1.77082	1.77437	0.00524078	3.17e-07	1.77807	1.7764	-0.0502951	5.51e-05	1.75695	1.77275	-0.152065	1.43e-05	0.878197	0.921051	0.518952	2.96974	1.98257	1.82627	0.415969	2.34274	1.95895	1.83371	0.090449	2.04e-06	1.82623	1.79896	-0.0141573	0.0152485	1.98723	1.99154	-0.348174	0.782087	1.85465	1.95908	0.0271596	0.00430247	1.83831	1.83008	-0.129586	0.000129439	1.83391	1.87251	0.228492	0.495453	1.95951	1.89074
5238	TGME49_249710	Parkinson disease 7 domain containing 1 family protein	Parkinson disease 7 domain containing 1 family protein	0.669248	0.0739997	0.0890918	0.393639	FALSE	0	0	0	-0.303582	0.267093	1.09479	1.18652	-0.38163	0.273617	1.10408	1.21798	-0.194248	1.13e-06	1.1383	1.19513	0.0819852	3.17e-07	1.22245	1.19715	0.0813874	5.51e-05	1.21768	1.19348	0.289382	1.43e-05	0.917403	0.831999	-0.224433	0.367475	1.32527	1.39262	-0.126962	0.220873	1.29751	1.33531	-0.125822	2.04e-06	1.3278	1.36547	-0.0293327	0.0240856	1.32542	1.3341	0.274713	0.284417	1.30603	1.22217	0.0908279	0.0257787	1.28977	1.26206	0.194445	0.000129439	1.26588	1.20634	-0.00645784	0.00508184	1.22253	1.22475
5239	TGME49_249720	ATP synthase F0 subunit 9, putative	ATP synthase F0 subunit 9, putative	-1.14378	5.71e-07	0.234863	0.00396498	FALSE	0	0	0	0.510703	0.501722	1.51136	1.35572	0.181572	0.0471202	1.44279	1.38656	0.0385642	1.13e-06	1.37552	1.36234	0.066138	3.17e-07	1.38606	1.36447	-0.0131223	5.51e-05	1.35718	1.36099	0.0163692	1.43e-05	1.24084	1.23529	-0.174685	0.160803	1.80322	1.85585	0.716186	1.57555	2.06193	1.84637	0.0346191	2.04e-06	1.83867	1.82827	0.925578	2.42615	2.09113	1.81252	0.225466	0.154481	2.10918	2.04118	0.138195	0.0283703	2.09286	2.05125	0.116066	0.000129439	2.05509	2.0201	0.0120019	0.0102392	2.04145	2.03793
5240	TGME49_249725	hypothetical protein	hypothetical	0.648117	0.37264	-0.423236	1.29e-08	FALSE	0	0	0	0.860785	1.41036	1.12303	0.86227	-0.321466	0.133328	0.798556	0.893215	0.199505	1.13e-06	0.929644	0.869209	-0.0399278	3.17e-07	0.86078	0.871322	-0.0247943	5.51e-05	0.859597	0.867811	0.0382374	1.43e-05	1.0221	1.01079	0.0143794	0.0108025	1.11892	1.11498	-0.715421	1.56499	0.916818	1.13228	0.124231	2.04e-06	1.12447	1.08733	-0.60838	1.81316	0.944831	1.12806	0.463351	0.561069	1.35733	1.21699	-0.0330459	0.00322547	1.34079	1.35023	0.20611	0.000129439	1.35405	1.29248	-0.304095	0.658428	1.21731	1.3099
5241	TGME49_249730	hypothetical protein	hypothetical	-0.0667399	0.858974	-0.398196	3.83e-12	FALSE	0	0	1	-0.236381	0.173135	1.28248	1.35181	0.194156	0.0622891	1.4424	1.38345	-0.0315335	1.13e-06	1.35193	1.36099	0.0261589	3.17e-07	1.3703	1.36297	0.0340064	5.51e-05	1.36992	1.35925	-0.12753	1.43e-05	3.08344	3.12152	-0.376215	0.946661	1.46823	1.5812	-0.394066	0.802595	1.42181	1.54046	-0.0697439	2.04e-06	1.53301	1.5539	-0.0910009	0.0726212	1.44964	1.47722	-0.0447917	0.0262178	1.4502	1.46386	-0.134147	0.0433647	1.43372	1.47363	-0.0740195	0.000129439	1.47746	1.50032	-0.179205	0.329806	1.46454	1.51791
5242	TGME49_249740	translation machinery associated tma7 protein	translation machinery associated tma7 protein	-1.12815	0.000455389	-0.289759	1.45e-05	FALSE	0	0	0	0.76731	0.659004	0.864553	0.634976	0.126602	0.0201718	0.70066	0.665485	0.0952946	1.13e-06	0.66722	0.640508	-0.076836	3.17e-07	0.618434	0.642702	-0.116616	5.51e-05	0.605244	0.639326	-0.0912419	1.43e-05	3.17779	3.20489	-0.769185	1.81035	0.935054	1.16707	0.10115	0.0706398	1.1689	1.13862	-0.0288409	2.04e-06	1.1307	1.13953	0.842196	1.62692	1.198	0.944403	0.317954	0.261116	1.34323	1.24658	-0.0451857	0.00372596	1.3269	1.34015	-0.0671293	0.000129439	1.34394	1.36372	-0.445446	1.01258	1.24686	1.38166
5243	TGME49_249750	hypothetical protein	hypothetical	5.64681	8.01e-08	-0.631787	0.438427	FALSE	0	0	0	-1.70585	3.53553	-0.080077	0.433692	-1.75461	3.8093	-0.0699133	0.464867	0.178855	1.13e-06	0.490403	0.441371	0.562215	3.17e-07	0.608831	0.44344	0.404283	5.51e-05	0.561346	0.43986	-0.254847	1.43e-05	1.59141	1.66542	4.37096	8.93456	0.549061	-0.781899	3.22374	2.61536	0.118822	-0.851079	-0.180437	2.04e-06	-0.858168	-0.808108	-1.34853	1.42382	0.148555	0.558121	-0.535472	0.0546778	-0.318933	-0.156095	0.197644	0.00372596	-0.335964	-0.38968	0.267011	0.000129439	-0.38623	-0.462081	0.989355	0.178021	-0.156478	-0.447127
5244	TGME49_249760	vitamin k epoxide reductase family protein	vitamin k epoxide reductase family protein	0.823736	0.000501225	0.901488	3.08e-24	FALSE	0	0	0	-1.04837	2.37098	1.40925	1.72749	-0.814213	1.28731	1.51155	1.75838	0.0719954	1.13e-06	1.75476	1.73426	-0.167115	3.17e-07	1.68493	1.73638	-0.285155	5.51e-05	1.64531	1.73289	-0.227037	1.43e-05	0.989214	1.05807	0.95487	4.95844	1.73109	1.44391	0.43555	0.76295	1.53362	1.40252	-0.0715545	2.04e-06	1.3949	1.41651	-0.59194	1.14093	1.56224	1.74032	-0.325567	0.404992	1.72147	1.81882	0.529618	0.773354	1.70496	1.54529	-0.114956	0.000129439	1.54917	1.584	0.725249	3.92671	1.81915	1.60162
5245	TGME49_249770	Nmda1 protein	Nmda1 protein	1.25181	3.81e-08	1.11508	2.19e-52	FALSE	0	0	0	-0.514686	0.682115	2.1229	2.27718	-1.04773	2.85084	1.99386	2.30859	-0.0117864	1.13e-06	2.28286	2.28562	0.0459779	3.17e-07	2.3025	2.28765	0.03409	5.51e-05	2.29447	2.28399	-0.045102	1.43e-05	0.994818	1.00712	0.992692	3.69838	2.438	2.13891	0.259979	0.301852	2.20564	2.12712	0.0256667	2.04e-06	2.11969	2.11179	-0.710084	1.26345	2.23307	2.44677	-0.400569	0.686592	2.2711	2.392	0.715423	1.39966	2.25469	2.03865	-0.226327	0.000129439	2.04251	2.11159	0.87408	4.18985	2.39243	2.1292
5246	TGME49_249780	hypothetical protein	hypothetical	-1.3142	2.26e-13	-0.28501	3.64e-05	FALSE	0	0	0	0.323198	0.290664	2.48605	2.38788	-0.108009	0.025952	2.3876	2.41906	-0.129703	1.13e-06	2.35731	2.39557	0.0374767	3.17e-07	2.41003	2.39763	0.0244099	5.51e-05	2.40308	2.39405	0.123841	1.43e-05	-0.804835	-0.842206	-0.680989	2.96124	2.58293	2.78792	-0.0430654	0.0601818	2.73636	2.74942	-0.0615648	2.04e-06	2.74193	2.76053	0.574598	2.68625	2.76463	2.59184	0.185873	0.226733	2.71846	2.66209	0.0387658	0.00781588	2.70212	2.69024	-0.0481778	0.000129439	2.69403	2.70811	-0.212815	0.380759	2.6626	2.72656
5247	TGME49_249790	hypothetical protein	hypothetical	0.643882	0.0158224	0.683677	1.76e-17	FALSE	0	0	0	-0.339246	0.32557	1.23953	1.34273	0.0352409	0.00712546	1.38453	1.3742	0.0602428	1.13e-06	1.36838	1.35137	0.170601	3.17e-07	1.40327	1.35338	0.161247	5.51e-05	1.39693	1.34971	0.257096	1.43e-05	-0.250349	-0.334405	0.571899	2.09063	1.59314	1.42104	0.443251	1.52689	1.51045	1.37689	-0.0803394	2.04e-06	1.36937	1.39375	-0.211422	0.34784	1.53838	1.60202	-0.203526	0.21335	1.48672	1.54734	0.509083	0.842992	1.47025	1.31632	-0.139889	0.000129439	1.32012	1.36331	0.559129	2.26116	1.54781	1.3805
5248	TGME49_249800	hypothetical protein	hypothetical	-0.663612	0.267939	0.321733	0.0394842	FALSE	0	0	0	0.163454	0.0895274	1.57131	1.52301	0.683697	0.859561	1.76126	1.55426	0.0695745	1.13e-06	1.55485	1.53092	0.196349	3.17e-07	1.59182	1.53298	0.390549	5.51e-05	1.64913	1.52937	-0.268584	1.43e-05	1.7636	1.84479	0.174231	0.20046	1.72165	1.66831	0.182281	0.130212	1.74439	1.68952	0.136892	2.04e-06	1.68236	1.64103	0.139511	0.0859501	1.77201	1.73056	-0.801308	1.07835	1.42023	1.65889	-0.540591	0.204791	1.40388	1.56425	0.335781	0.000129439	1.56792	1.46576	0.573383	0.958755	1.65954	1.48407
5249	TGME49_249810	activating signal cointegrator 1 complex subunit 3, putative	activating signal cointegrator 1 complex subunit 3, putative	0.096535	0.847262	0.288924	0.000122947	FALSE	0	0	0	-0.224269	0.111397	1.17448	1.24144	0.0274235	0.00534586	1.28233	1.27337	-0.191877	1.13e-06	1.19432	1.25155	0.033063	3.17e-07	1.26357	1.25348	0.169349	5.51e-05	1.30034	1.24967	-0.195518	1.43e-05	1.43482	1.49387	0.239416	0.357744	1.33916	1.26663	0.204854	0.159851	1.35154	1.28983	0.142626	2.04e-06	1.28253	1.23943	0.103207	0.0553558	1.37893	1.34801	-0.18231	0.160615	1.19052	1.24639	-0.186726	0.0564125	1.1742	1.23068	0.0938819	0.000129439	1.23447	1.20673	0.0726519	0.0867488	1.24684	1.22454
5250	TGME49_249820	ATP-binding cassette sub-family B member 5	ATP-binding cassette sub-family B member 5	0.555622	0.0296015	0.0840608	0.294807	FALSE	0	0	0	-0.409234	0.352024	2.44414	2.56617	0.222493	0.0687744	2.66355	2.59793	-0.140048	1.13e-06	2.53214	2.57574	0.0418667	3.17e-07	2.58922	2.5777	0.101636	5.51e-05	2.60284	2.57394	-0.0204287	1.43e-05	2.2308	2.23646	0.369372	0.849736	2.70752	2.5961	-0.135306	0.140462	2.58236	2.62295	0.155234	2.04e-06	2.61567	2.56888	-0.353613	0.467288	2.60994	2.71641	-0.144526	0.100992	2.47987	2.52436	-0.0738483	0.00766227	2.46348	2.48555	0.223816	0.000129439	2.48939	2.42291	0.281799	0.420611	2.52498	2.44007
5251	TGME49_249830			NA	NA	NA	NA	FALSE	0	0	0	NA	NA	NA	NA	-1.60657	0.064101	-0.918928	-0.442297	-1.08934	1.13e-06	-0.798314	-0.464807	-2.46695	3.17e-07	-1.23173	-0.46282	-0.680681	0	-0.694212	-0.466537	-0.126447	1.43e-05	1.36967	1.4046	NA	NA	NA	NA	NA	NA	NA	NA	NA	NA	NA	NA	NA	NA	NA	NA	NA	NA	NA	NA	NA	NA	NA	NA	NA	NA	NA	NA	NA	NA	NA	NA
5252	TGME49_249840	dynein heavy chain 2, putative	dynein heavy chain 2, putative	1.56594	1.21e-10	-0.337435	4.89e-08	FALSE	0	0	0	0.405601	0.481233	2.26016	2.13771	-0.0304821	0.00712546	2.16036	2.169	-0.0226604	1.13e-06	2.13913	2.14576	-0.0931333	3.17e-07	2.12067	2.14781	-0.176878	5.51e-05	2.09097	2.14419	0.303793	1.43e-05	1.05434	0.962469	0.476394	1.48185	2.21918	2.07573	0.623288	1.7319	2.19388	2.00631	-0.165015	2.04e-06	1.99848	2.04821	-0.0191272	0.0154441	2.22227	2.22824	0.258689	0.303814	2.1763	2.09841	-0.392798	0.646565	2.15986	2.27783	0.162709	0.000129439	2.28169	2.23308	-0.502602	1.5208	2.0989	2.2502
5253	TGME49_249850	GAP40 protein (GAP40)	GAP40	-2.19896	5.66e-51	-0.895684	2.55e-52	FALSE	0	0	1	1.02191	2.20762	1.938	1.63052	-0.221046	0.068581	1.59469	1.66144	0.0996882	1.13e-06	1.66766	1.63737	0.0572259	3.17e-07	1.65644	1.63948	0.0962211	5.51e-05	1.66427	1.63598	-0.139313	1.43e-05	1.29419	1.33353	-1.51798	12.1761	1.90472	2.36169	-0.343928	0.702416	2.22046	2.32401	-0.0590211	2.04e-06	2.31641	2.33418	1.1142	8.27428	2.24914	1.91375	0.486001	2.0093	2.29395	2.1476	-0.0796413	0.0315607	2.27762	2.30155	0.121662	0.000129439	2.30536	2.26874	-0.460134	3.43737	2.14809	2.28658
5254	TGME49_249860	hypothetical protein	hypothetical	0.0436496	0.914872	0.252908	3.69e-07	FALSE	0	1	0	-0.155629	0.105178	2.49486	2.54337	-0.126337	0.0345982	2.53522	2.57473	-0.0356153	1.13e-06	2.54052	2.55162	-0.0853237	3.17e-07	2.52794	2.55366	-0.188137	5.51e-05	2.49251	2.55003	0.0524919	1.43e-05	1.93643	1.92062	0.298594	0.539717	2.65118	2.56133	0.185373	0.296859	2.60294	2.54715	0.0184004	2.04e-06	2.53962	2.534	-0.0964401	0.0840249	2.63151	2.66048	-0.0970326	0.0978214	2.63325	2.66282	0.0879471	0.0297834	2.61691	2.59075	-0.0445701	0.000129439	2.59451	2.60797	0.125321	0.22733	2.66341	2.62563
5255	TGME49_249870	hypothetical protein	hypothetical	0.0240476	0.943514	-0.0427454	0.47088	FALSE	0	0	1	0.0558989	0.0299299	1.65592	1.63896	0.171206	0.0520893	1.72175	1.67006	-0.0231466	1.13e-06	1.63936	1.64638	-0.0467086	3.17e-07	1.63392	1.64846	-0.112711	5.51e-05	1.61148	1.64491	0.120749	1.43e-05	1.25424	1.21542	0.0706323	0.120986	1.84382	1.82269	0.127944	0.190532	1.82983	1.79151	-0.0372595	2.04e-06	1.78391	1.79521	0.0190931	0.0158571	1.85849	1.85291	-0.301392	0.495366	1.78895	1.87912	-0.04489	0.00781588	1.77251	1.78572	-0.192266	0.000129439	1.78953	1.84681	0.047215	0.0554721	1.87964	1.86517
5256	TGME49_249880	hypothetical protein	hypothetical	0.769704	0.327129	0.092662	0.388914	FALSE	0	0	0	-0.654638	0.980558	1.65983	1.85723	-0.361109	0.206985	1.77869	1.88891	-0.00189053	1.13e-06	1.86521	1.86651	0.0488162	3.17e-07	1.88248	1.86849	0.333109	5.51e-05	1.96427	1.86476	-0.00536777	1.43e-05	1.34727	1.3481	0.173126	0.126147	1.8475	1.79498	-0.378544	0.261584	1.69068	1.80455	0.0987086	2.04e-06	1.79738	1.76762	-0.458928	0.237324	1.71777	1.8561	-0.278316	0.142043	1.41912	1.50554	-0.488696	0.127975	1.4028	1.55092	0.295413	0.000129439	1.5546	1.46631	0.0698489	0.0573748	1.50631	1.48407
5257	TGME49_249890	hypothetical protein	hypothetical	-0.198556	0.786813	0.102293	0.449191	FALSE	0	0	0	-1.04671	2.77214	1.67763	1.99325	0.209279	0.0712366	2.08844	2.02473	-0.117992	1.13e-06	1.96825	2.00191	0.00977071	3.17e-07	2.00709	2.00392	0.0197003	5.51e-05	2.00655	2.00025	0.00266712	1.43e-05	1.35745	1.35638	0.562508	1.79425	1.96804	1.79862	0.181673	0.228629	1.91183	1.85755	0.263195	2.04e-06	1.85028	1.77124	-0.119811	0.118148	1.94023	1.97692	-0.75226	1.42095	1.62159	1.84917	-0.221112	0.058229	1.6054	1.67346	-0.323251	0.000129439	1.67722	1.77349	0.191155	0.24404	1.84976	1.79174
5258	TGME49_249900	adenine nucleotide translocator, putative	adenine nucleotide translocator, putative	-0.889167	2.85e-05	0.0325399	0.595696	FALSE	0	0	0	0.657743	0.80521	2.23269	2.03475	0.413911	0.211421	2.19022	2.06555	0.0412689	1.13e-06	2.05409	2.04121	-0.0276567	3.17e-07	2.03563	2.04335	-0.117498	5.51e-05	2.00467	2.03989	-0.0207589	1.43e-05	1.8589	1.86563	-0.498956	1.24605	2.29714	2.44735	0.127916	0.245197	2.54445	2.50594	0.260913	2.04e-06	2.49841	2.41988	0.885849	8.13921	2.57271	2.30606	0.242675	0.249618	2.5963	2.52315	0.232365	0.148315	2.58001	2.51004	0.0797015	0.000129439	2.51384	2.48977	0.0515005	0.0525053	2.52347	2.50799
5259	TGME49_249910	mitochondria-associated granulocyte macrophage CSF signaling molecule, putative	mitochondria-associated granulocyte macrophage CSF signaling molecule, putative	-1.00187	0.00117246	-0.49115	1.4e-06	FALSE	0	1	0	0.953958	1.43172	1.3019	1.01318	0.299658	0.095156	1.13546	1.0438	0.120476	1.13e-06	1.05617	1.01909	0.0620192	3.17e-07	1.03986	1.02126	0.157665	5.51e-05	1.06754	1.01785	-0.0892277	1.43e-05	1.57466	1.60056	-0.94952	5.2179	1.29045	1.57596	-0.0483365	0.0689186	1.56879	1.58368	0.0912277	2.04e-06	1.57618	1.54871	0.991342	5.49177	1.59719	1.29931	0.260968	0.288299	1.45467	1.37502	-0.45141	0.529641	1.43841	1.57424	0.167031	0.000129439	1.57795	1.52739	-0.560153	2.3887	1.37546	1.5452
5260	TGME49_249920	diphthine synthase, putative	diphthine synthase, putative	-0.777379	0.00872605	0.262277	0.00585255	FALSE	0	1	0	1.15837	2.00004	1.23233	0.884624	0.521027	0.28044	1.07136	0.915191	0.0515263	1.13e-06	0.906805	0.890345	0.0113001	3.17e-07	0.895269	0.892528	0.0916101	5.51e-05	0.915776	0.889134	0.0727893	1.43e-05	1.6224	1.60066	-0.156212	0.274387	1.24647	1.29369	0.700676	4.62069	1.50625	1.29564	0.0737444	2.04e-06	1.28817	1.26626	0.92852	7.28347	1.5347	1.25551	-0.048434	0.0259688	1.36225	1.37583	0.0847733	0.0204939	1.34599	1.32055	0.0647807	0.000129439	1.32435	1.30393	0.181035	0.224581	1.37614	1.32214
5261	TGME49_249930	hypothetical protein	hypothetical	-0.465329	0.458705	0.375304	0.0161995	FALSE	0	0	0	0.792056	0.8005	0.973757	0.739995	0.3975	0.120894	0.887067	0.770985	0.553845	1.13e-06	0.907711	0.74708	0.0897373	3.17e-07	0.773151	0.749184	0.194359	5.51e-05	0.804546	0.74566	0.23638	1.43e-05	2.03584	1.96238	-0.0589855	0.0433311	1.20495	1.22403	0.526243	0.412469	1.33633	1.17866	-0.0830995	2.04e-06	1.17079	1.19673	0.505992	0.413028	1.36577	1.21406	0.0612562	0.0203738	1.5046	1.48276	0.267395	0.0433647	1.48812	1.40631	0.125366	0.000129439	1.41023	1.37142	0.315429	0.40599	1.48312	1.38938
5262	TGME49_249935	hypothetical protein	hypothetical	-0.171075	0.655414	0.56958	2.07e-22	FALSE	0	0	0	-0.566443	0.564338	1.66778	1.83831	-0.479524	0.306983	1.72462	1.86904	-0.00793649	1.13e-06	1.84148	1.84456	-0.0761959	3.17e-07	1.82337	1.84671	-0.183543	5.51e-05	1.78773	1.84327	-0.0708291	1.43e-05	1.99279	2.01386	0.45651	0.941092	1.96531	1.82803	0.329035	0.470507	1.91229	1.81335	0.0175676	2.04e-06	1.80566	1.80046	-0.110046	0.111584	1.94118	1.9744	-0.150963	0.0879834	2.01742	2.06242	0.248737	0.117234	2.001	1.92588	-0.0830841	0.000129439	1.9297	1.9545	0.300588	0.484864	2.06266	1.97241
5263	TGME49_249950	Mak16 protein	Mak16 protein	0.254212	0.514765	0.121672	0.171453	FALSE	0	1	0	-0.133833	0.0770347	1.09424	1.13698	0.0208684	0.00534586	1.17397	1.16822	-0.101402	1.13e-06	1.11341	1.14487	-0.150576	3.17e-07	1.10181	1.14693	-0.231972	5.51e-05	1.07092	1.14332	0.105502	1.43e-05	0.182534	0.151931	-0.0554381	0.0928539	1.28292	1.29976	0.0469173	0.0751851	1.24123	1.22706	-0.175477	2.04e-06	1.21959	1.27248	-0.0756612	0.113083	1.26933	1.29196	-0.305979	0.572694	1.23466	1.32642	-0.314191	0.498657	1.21835	1.3133	0.0723343	0.000129439	1.31709	1.29515	0.0478821	0.0598596	1.32685	1.31293
5264	TGME49_249960	inner dynein arm light chain, putative	inner dynein arm light chain, putative	3.13239	0.213707	-0.0609456	0.770148	FALSE	0	0	0	-0.230357	0.102739	-0.101314	-0.0326718	-0.472327	0.191151	-0.149729	-0.00187277	0.192359	1.13e-06	0.0303573	-0.0262034	0.138639	3.17e-07	0.0166097	-0.0240634	-0.15513	5.51e-05	-0.0757934	-0.0275288	0.0360621	1.43e-05	1.35218	1.33867	-0.128014	0.0776348	-0.0434415	-0.00399916	-0.703601	0.850881	-0.26181	-0.0508032	-0.085333	2.04e-06	-0.0584786	-0.0314041	-0.663347	0.69257	-0.233578	-0.03418	0.490547	0.552538	0.348859	0.200621	0.186931	0.0445591	0.332546	0.274901	0.299844	0.000129439	0.278748	0.191655	-0.0154283	0.00873182	0.201124	0.208205
5265	TGME49_249970	hypothetical protein	hypothetical	-0.491931	0.0168605	-0.751366	4.73e-29	FALSE	0	1	0	0.187003	0.097714	1.89686	1.8402	0.130503	0.0241987	1.91024	1.87092	-0.0524536	1.13e-06	1.83093	1.84641	-0.180194	3.17e-07	1.79498	1.84856	-0.0612073	5.51e-05	1.8274	1.84512	0.270874	1.43e-05	0.69904	0.620745	-0.829019	8.72548	1.90457	2.15416	-0.115916	0.197408	2.07798	2.11283	-0.0715845	2.04e-06	2.10525	2.12682	0.639747	3.53467	2.10627	1.91364	0.402529	0.83976	2.00682	1.88529	-0.487388	0.914353	1.99047	2.13702	0.106654	0.000129439	2.14079	2.1084	-0.800843	6.34187	1.88575	2.12673
5266	TGME49_249980	leucine rich repeat-containing protein	leucine rich repeat-containing protein	4.51671	1.96e-05	-1.49124	0.0044675	FALSE	0	0	0	2.87658	10.7714	0.900361	0.0354864	3.06248	19.5905	0.989448	0.0667655	0.500808	1.13e-06	0.196473	0.0435001	0.277537	3.17e-07	0.124357	0.0455506	0.709791	5.51e-05	0.257036	0.0419378	0.333601	1.43e-05	1.05385	0.954676	1.96604	6.17124	0.436124	-0.155988	2.87371	5.11811	0.395549	-0.469257	-0.973452	2.04e-06	-0.476395	-0.183291	-0.0637614	0.0255524	0.424964	0.445125	1.02576	0.294241	-0.309869	-0.617865	-0.588687	0.0564125	-0.325703	-0.143905	0.36851	0.000129439	-0.140228	-0.252681	-1.26093	0.82063	-0.617583	-0.235089
5267	TGME49_249990	hypothetical protein	hypothetical	-1.3665	7.86e-16	-1.01229	1.67e-114	FALSE	0	1	0	1.05699	2.94604	2.16261	1.84502	0.440276	0.374444	2.00843	1.87615	-0.0800309	1.13e-06	1.82868	1.85255	-0.112409	3.17e-07	1.8206	1.85463	-0.0137896	5.51e-05	1.84657	1.85106	-0.226721	1.43e-05	0.695281	0.762531	-1.53479	10.0344	2.0229	2.48492	-0.415123	1.0334	2.29384	2.41877	-0.154431	2.04e-06	2.41138	2.45786	0.962049	4.93003	2.32162	2.03197	0.412097	1.102	2.26011	2.13612	-0.168323	0.174898	2.24383	2.29453	-0.0063684	0.000129439	2.29832	2.30019	-0.6033	2.85327	2.13681	2.31832
5268	TGME49_250000	hypothetical protein	hypothetical	-0.457801	0.693853	-2.70112	6.65e-79	FALSE	0	0	0	2.97343	18.0862	1.60631	0.713346	0.815052	0.555821	0.987062	0.744522	0.365674	1.13e-06	0.822769	0.721029	-0.114553	3.17e-07	0.689997	0.723099	-0.304333	5.51e-05	0.630006	0.719518	-0.344726	1.43e-05	0.532958	0.637341	-2.6365	24.82	1.09124	1.88671	-0.983668	3.11107	1.48393	1.77932	-0.292144	2.04e-06	1.77163	1.85953	1.35994	4.85006	1.51185	1.1004	1.40295	4.03832	1.83949	1.41956	-0.452493	0.728305	1.82305	1.9593	0.124641	0.000129439	1.96312	1.92527	-1.74681	8.18763	1.42021	1.9431
5269	TGME49_250010	Sad1 / UNC family C-terminal protein	Sad1 / UNC family C-terminal protein	0.113045	0.712947	0.500095	8.24e-21	FALSE	0	1	0	-0.279948	0.252663	1.49935	1.58311	-0.249386	0.117497	1.53921	1.61446	0.00195628	1.13e-06	1.59199	1.59135	-0.078094	3.17e-07	1.57069	1.59339	-0.150814	5.51e-05	1.5439	1.58975	0.0790297	1.43e-05	0.860763	0.838103	0.44386	1.70137	1.74576	1.61219	0.00778819	0.0104095	1.59896	1.59654	0.0142565	2.04e-06	1.58905	1.58475	-0.424166	1.33828	1.62721	1.7548	-0.31023	0.995448	1.6821	1.77555	0.279293	0.513619	1.66578	1.58166	-0.0861406	0.000129439	1.58548	1.61174	0.488266	3.727	1.77608	1.62927
5270	TGME49_250020	hypothetical protein	hypothetical	0.036418	0.978927	0.130588	0.579667	FALSE	0	0	0	0.305306	0.127135	-0.175636	-0.265771	0.240705	0.040948	-0.16853	-0.23463	0.619361	1.13e-06	-0.0847026	-0.258201	-0.487522	3.17e-07	-0.40373	-0.256125	-0.32433	5.51e-05	-0.373556	-0.259695	-0.0652839	1.43e-05	2.09845	2.11813	-0.735046	0.581464	-0.16376	0.0580657	-0.875445	0.531172	-0.330243	-0.0693707	-0.356346	2.04e-06	-0.0768787	0.0305499	-0.499088	0.174906	-0.303278	-0.155294	-0.891661	0.370629	-0.414787	-0.14412	-0.664076	0.0891301	-0.431139	-0.231544	0.121737	0.000129439	-0.227753	-0.265185	0.328197	0.140792	-0.143556	-0.246897
5271	TGME49_250030	hypothetical protein	hypothetical	0.195367	0.627311	0.343374	0.00728698	FALSE	0	0	0	-1.39088	5.14219	0.582816	1.00189	-1.14519	3.46921	0.688658	1.03314	-0.0672941	1.13e-06	0.990185	1.0098	-0.0498973	3.17e-07	0.996868	1.01185	0.117523	5.51e-05	1.0444	1.00825	0.0383209	1.43e-05	0.656529	0.646147	0.704201	2.88769	0.955914	0.744125	-0.0254163	0.0245062	0.721536	0.729489	0.0179493	2.04e-06	0.721825	0.716788	-0.711676	2.62181	0.750125	0.964821	-0.198845	0.195948	0.77659	0.83691	-0.0593086	0.00553531	0.760238	0.778376	0.194054	0.000129439	0.782342	0.724108	0.317632	0.734751	0.837352	0.741949
5272	TGME49_250040	hypothetical protein	hypothetical	0.09174	0.766273	0.213153	0.00501426	FALSE	0	0	0	-0.443672	0.452989	1.12801	1.2622	-0.41926	0.264977	1.16759	1.29321	-0.0443892	1.13e-06	1.25776	1.26933	-0.073001	3.17e-07	1.24946	1.27144	-0.172965	5.51e-05	1.21646	1.26791	0.090478	1.43e-05	0.744719	0.715868	0.204385	0.395142	1.3731	1.31162	0.0651628	0.0996565	1.30087	1.28135	-0.0342553	2.04e-06	1.27379	1.28425	-0.174776	0.250611	1.32924	1.38195	-0.181551	0.200328	1.36442	1.41849	0.246415	0.183462	1.34798	1.27338	-0.147081	0.000129439	1.27715	1.32164	0.265511	0.776575	1.41891	1.3393
5273	TGME49_250050	hypothetical protein	hypothetical	0.351004	0.323542	0.231852	0.00230029	FALSE	0	0	0	-0.26192	0.193669	1.54567	1.62327	0.0624156	0.0108181	1.675	1.655	-0.159126	1.13e-06	1.5859	1.63271	-0.120523	3.17e-07	1.5991	1.63468	-0.101493	5.51e-05	1.60262	1.63093	0.62789	1.43e-05	-0.41532	-0.603418	0.429754	1.24506	1.69741	1.56782	0.396728	1.19581	1.70811	1.5887	0.134704	2.04e-06	1.58142	1.54072	0.0994378	0.172177	1.73624	1.70644	-0.0303462	0.0226367	1.62508	1.6349	0.185323	0.0924219	1.60875	1.55315	0.0611148	0.000129439	1.55705	1.5393	0.26274	0.687648	1.63548	1.55664
5274	TGME49_250060	DNA-directed RNA polymerase I RPA12 (RPA12)	RPA12	0.330084	0.54966	0.038351	0.743537	FALSE	0	0	0	-0.0413095	0.021406	0.610782	0.624456	-0.0587443	0.0111424	0.638103	0.655992	-0.176235	1.13e-06	0.578502	0.633295	0.00603207	3.17e-07	0.637982	0.635298	0.0842393	5.51e-05	0.656431	0.631607	-0.320428	1.43e-05	0.992234	1.08839	-0.119784	0.143293	0.868678	0.904718	0.0908537	0.0870345	0.88983	0.86252	-0.0739575	2.04e-06	0.855237	0.877608	0.133884	0.136077	0.917697	0.87761	0.220674	0.200088	0.801754	0.73511	-0.0005741	0.00020938	0.785508	0.786274	0.0834774	0.000129439	0.790048	0.764089	-0.155681	0.187061	0.735467	0.782283
5275	TGME49_250080	hypothetical protein	hypothetical	-0.376431	0.433447	-0.213887	0.397911	FALSE	0	0	0	0.071525	0.0230271	-0.0703497	-0.0948908	0.583588	0.341275	0.11572	-0.0632592	-0.458476	1.13e-06	-0.2237	-0.0857449	0.114805	3.17e-07	-0.0461492	-0.0837597	-0.037605	5.51e-05	-0.0943107	-0.0874803	-0.181774	1.43e-05	0.956212	1.01442	-0.206608	0.164486	0.207741	0.268579	0.153353	0.0706398	0.192284	0.144463	-0.347065	2.04e-06	0.137139	0.241255	0.00636267	0.00167789	0.219117	0.216423	-0.0427363	0.00983293	0.0403823	0.0534849	-0.0652855	0.00322547	0.0241497	0.0435491	-0.24321	0.000129439	0.0473578	0.121092	-0.285478	0.155219	0.0536173	0.139459
5276	TGME49_250090	hypothetical protein	hypothetical	0.584237	0.216813	0.149683	0.0332585	FALSE	0	0	0	0.250881	0.201746	2.30891	2.23346	0.00261356	0.000359164	2.26534	2.26464	-0.0147242	1.13e-06	2.23735	2.24118	-0.0591011	3.17e-07	2.22518	2.24325	0.0190837	5.51e-05	2.24544	2.23966	0.105744	1.43e-05	0.776222	0.744588	0.183338	0.319251	2.38923	2.33415	0.115635	0.178383	2.38139	2.34655	0.106909	2.04e-06	2.33901	2.30677	0.0371783	0.0280514	2.4098	2.3985	0.0468048	0.035537	2.40278	2.38865	0.0334892	0.00380368	2.38652	2.37669	0.0527875	0.000129439	2.38052	2.36442	0.0232714	0.0283132	2.3892	2.38229
5277	TGME49_250100	hypothetical protein	hypothetical	0.282208	0.325872	-1.21878	4.31e-87	FALSE	0	0	0	0.43395	0.436643	2.11099	1.97949	-0.135092	0.0291899	1.9701	2.01043	-0.0586089	1.13e-06	1.96886	1.9864	-0.0974374	3.17e-07	1.9584	1.98852	-0.24907	5.51e-05	1.91101	1.98501	-0.217558	1.43e-05	1.10369	1.16761	-0.919648	5.61851	2.03724	2.3139	-0.5214	1.42033	2.08591	2.2425	-0.172414	2.04e-06	2.23488	2.28667	0.223704	0.323777	2.11381	2.0462	0.32064	0.71297	2.11592	2.01961	-0.629909	3.17925	2.09955	2.28927	0.0306349	0.000129439	2.29308	2.28407	-0.93578	8.72123	2.02016	2.30183
5278	TGME49_250115	hypothetical protein	hypothetical	-1.25771	4.46e-13	-3.77985	0	FALSE	0	1	1	1.80913	7.33025	3.83837	3.29318	0.926295	1.46188	3.60261	3.32402	-0.0203052	1.13e-06	3.29402	3.2998	-0.286331	3.17e-07	3.21588	3.30193	-0.209535	5.51e-05	3.23489	3.29845	0.0979292	1.43e-05	0.942931	0.911607	-3.31005	42.5943	3.25871	4.25522	-0.868982	4.47146	3.89046	4.15199	-0.277593	2.04e-06	4.1445	4.22805	2.16052	19.4769	3.91847	3.26795	1.37402	5.58912	3.81826	3.40499	-0.770249	7.66367	3.80194	4.03388	-0.130498	0.000129439	4.03766	4.0769	-2.29043	17.2321	3.40583	4.09496
5279	TGME49_250220	hypothetical protein	hypothetical	2.46457	7.93e-10	-3.38696	3.56e-109	FALSE	0	0	0	-2.87609	22.4501	1.0858	1.95264	-1.60624	7.3988	1.4999	1.98381	-0.135188	1.13e-06	1.91951	1.96031	-0.280414	3.17e-07	1.87831	1.96238	-0.418576	5.51e-05	1.83218	1.9588	-0.0620088	1.43e-05	1.1776	1.1966	-1.66924	8.76764	1.00221	1.50484	-0.0976606	0.0606289	1.32331	1.35254	-0.44121	2.04e-06	1.34499	1.47763	1.13037	2.00475	1.35178	1.01121	1.64063	3.3331	1.22601	0.735062	-0.540607	0.52673	1.20984	1.37353	-0.175449	0.000129439	1.37736	1.42986	-2.37343	9.22943	0.736225	1.44763
5280	TGME49_250330	hypothetical protein	hypothetical	-0.927396	0.00395153	-0.216394	0.0022217	FALSE	0	0	0	0.170976	0.109592	2.98493	2.93429	0.143493	0.0420139	3.00974	2.96568	-0.00274629	1.13e-06	2.94242	2.94266	-0.0416255	3.17e-07	2.93295	2.94469	0.0610572	5.51e-05	2.96225	2.94104	-0.114102	1.43e-05	1.6334	1.66512	-0.753108	4.46354	3.15326	3.38016	-0.570463	2.24658	3.14751	3.3195	-0.135199	2.04e-06	3.31198	3.35279	0.0465554	0.0409729	3.17623	3.16235	-0.0519182	0.0362165	3.27569	3.29074	-0.168508	0.0913464	3.25935	3.30977	-0.105154	0.000129439	3.31356	3.3449	-0.237697	0.70423	3.29123	3.36291
5281	TGME49_250340	centrin 2	centrin 2	-1.12401	6.11e-07	-0.378235	2.29e-15	FALSE	0	0	1	-0.0681469	0.0367398	3.24354	3.26266	-0.472768	0.486409	3.15083	3.29388	0.0928736	1.13e-06	3.2981	3.27048	0.0944297	3.17e-07	3.29957	3.27254	0.0685994	5.51e-05	3.28829	3.26895	-0.0302096	1.43e-05	1.09035	1.09939	-0.853321	3.60291	3.40575	3.66266	-0.515043	2.3568	3.43244	3.58757	-0.182953	2.04e-06	3.58012	3.63524	0.152896	0.314757	3.46065	3.41476	-0.00613012	0.00467705	3.48202	3.48365	-0.0273637	0.00372596	3.46563	3.47361	-0.135472	0.000129439	3.47745	3.51848	-0.172097	0.43237	3.48414	3.53606
5282	TGME49_250350	CRIPT, putative	CRIPT, putative	-1.18624	4.75e-05	-0.271397	0.000116701	FALSE	0	0	1	-0.482404	0.370461	1.05501	1.20034	-0.270762	0.0841563	1.14954	1.23108	-0.0839508	1.13e-06	1.18084	1.20661	-0.110754	3.17e-07	1.17487	1.20876	-0.196967	5.51e-05	1.14533	1.20532	-0.0381681	1.43e-05	-0.217618	-0.210232	-0.222571	0.364654	1.2278	1.29516	-0.0690126	0.064076	1.19776	1.21892	-0.186666	2.04e-06	1.21132	1.26773	-0.0333825	0.0280514	1.22644	1.2369	-0.215843	0.145329	1.18284	1.24612	-0.235031	0.0741898	1.16634	1.23618	-0.240127	0.000129439	1.24005	1.31145	-0.275934	0.411483	1.24645	1.32984
5283	TGME49_250360	alpha/beta hydrolase fold domain-containing protein	alpha/beta hydrolase fold domain-containing protein	5.31734	7.93e-143	0.151091	0.0533703	TRUE	0	0	0	0.57827	0.861297	1.76474	1.59069	-0.0302463	0.00644947	1.61228	1.62195	0.144897	1.13e-06	1.64265	1.59865	0.063936	3.17e-07	1.62018	1.6007	0.0868483	5.51e-05	1.62284	1.5971	0.229657	1.43e-05	1.59812	1.52875	1.30396	8.89954	1.85746	1.46512	0.362267	0.706719	1.56927	1.46004	0.050165	2.04e-06	1.45242	1.43753	-0.896005	4.34526	1.59696	1.86653	0.254123	0.377113	1.69746	1.62117	0.696703	2.02496	1.68102	1.47089	0.0484527	0.000129439	1.47479	1.46062	0.474787	1.89962	1.62172	1.47834
5284	TGME49_250500	hypothetical protein	hypothetical	-0.0407553	0.958246	-1.06964	2.79e-34	TRUE	0	0	0	2.27886	14.9854	2.24741	1.56225	1.34038	5.00791	1.99713	1.59357	0.0348384	1.13e-06	1.58056	1.57039	0.0620159	3.17e-07	1.59101	1.57243	0.222062	5.51e-05	1.63556	1.56881	-0.0547933	1.43e-05	1.06965	1.08472	-0.250626	0.420466	1.92535	2.00045	0.0349343	0.0225543	2.03662	2.02601	0.150677	2.04e-06	2.01874	1.9732	0.430163	0.443445	2.06387	1.93439	0.813739	1.94193	1.93493	1.69107	0.495622	0.926879	1.91856	1.76901	0.203246	0.000129439	1.77275	1.71153	-0.129716	0.109207	1.69178	1.72954
5285	TGME49_250670	hypothetical protein	hypothetical	-0.0363436	0.935428	-1.09135	1.77e-39	FALSE	0	0	0	1.93482	10.1107	2.16986	1.58693	1.13267	3.52613	1.96019	1.61828	0.0287711	1.13e-06	1.60296	1.59518	0.174646	3.17e-07	1.65031	1.59721	0.248806	5.51e-05	1.67002	1.59358	-0.134663	1.43e-05	0.984963	1.02556	-0.363647	0.830597	1.94393	2.05314	0.0138026	0.0117071	2.07143	2.06713	0.112359	2.04e-06	2.05977	2.02581	0.485043	0.937472	2.09896	1.95295	0.694948	1.44534	1.92641	1.71826	0.100812	0.0241812	1.91002	1.88001	0.312377	0.000129439	1.8838	1.78942	-0.299182	0.465841	1.71887	1.80771
5286	TGME49_250680	TBC domain-containing kinase (incomplete catalytic triad)	incomplete catalytic triad	0.115833	0.816304	0.557203	2.91e-12	FALSE	0	0	0	-0.18916	0.132164	1.2005	1.25814	0.0301933	0.0066112	1.29775	1.28973	-0.0558963	1.13e-06	1.25084	1.26714	-0.0838593	3.17e-07	1.24353	1.26913	0.0546934	5.51e-05	1.28039	1.26543	0.0267812	1.43e-05	1.0951	1.08891	0.618336	2.60746	1.35024	1.16386	0.172164	0.203103	1.23955	1.18769	0.144872	2.04e-06	1.18035	1.13663	-0.305061	0.421956	1.26729	1.35921	-0.0563236	0.0465425	1.22995	1.24705	0.124527	0.0545062	1.21367	1.17602	-0.0101328	0.000129439	1.17983	1.18354	0.155547	0.288123	1.24757	1.20101
5287	TGME49_250685	hypothetical protein	hypothetical	-1.82105	0.754187	-2.07002	1.67e-12	FALSE	0	0	0	2.50179	3.65257	-0.113997	-0.858653	0.014751	0.000639398	-0.820754	-0.826104	0.226367	1.13e-06	-0.811171	-0.846571	0.930699	3.17e-07	-0.562984	-0.844755	-0.161593	5.51e-05	-0.90543	-0.848754	-0.0103314	1.43e-05	0.593218	0.59671	-2.32978	4.53524	-0.614181	0.0882696	-2.55567	2.0938	-0.696652	0.0685463	-0.00305143	2.04e-06	0.0605603	0.0609547	-0.227411	0.0375849	-0.670409	-0.604843	1.65831	2.83243	0.629255	0.134022	0.588463	0.329868	0.612685	0.434723	0.5101	0.000129439	0.438625	0.286334	-0.575543	0.44605	0.134546	0.304108
5288	TGME49_250690	zinc finger (CCCH type) motif-containing protein	CCCH type	-1.37866	1.31e-05	-0.692278	2.31e-26	FALSE	0	0	1	0.477103	0.450247	2.41074	2.2675	-0.0633329	0.009477	2.2803	2.29953	-0.00466812	1.13e-06	2.277	2.27792	0.0847146	3.17e-07	2.30554	2.27983	0.252959	5.51e-05	2.35237	2.27599	-0.0249032	1.43e-05	1.345	1.35302	-0.959931	5.26078	2.45738	2.74632	-0.389172	1.567	2.55323	2.67047	-0.186242	2.04e-06	2.66304	2.71907	0.382802	0.986404	2.58177	2.46659	0.236519	0.42659	2.61781	2.54677	-0.067688	0.0283703	2.60145	2.62189	0.0169122	0.000129439	2.62573	2.62059	-0.303235	1.10118	2.54745	2.6385
5289	TGME49_250700	hypothetical protein	hypothetical	0.112939	0.672857	0.360916	5.57e-10	TRUE	0	0	0	-0.294214	0.202885	1.47832	1.56702	-0.283094	0.104682	1.51404	1.59891	-0.105098	1.13e-06	1.54559	1.57698	0.0828553	3.17e-07	1.60391	1.57892	0.178242	5.51e-05	1.62825	1.57512	1.35914	1.43e-05	-0.992847	-1.40148	0.229551	0.359535	1.77498	1.70577	-0.0925667	0.110152	1.65319	1.68098	-0.0169138	2.04e-06	1.67364	1.67866	-0.342028	0.546658	1.68087	1.78383	-0.120725	0.139339	1.69054	1.72711	0.289856	0.494352	1.6742	1.58701	-0.030153	0.000129439	1.59085	1.60021	0.36435	1.79308	1.7276	1.61787
5290	TGME49_250710	microneme protein MIC10 (MIC10)	MIC10	-1.62283	1.15e-20	-4.03184	0	FALSE	0	0	0	3.04621	11.8295	2.36759	1.45114	1.8711	4.09608	2.04421	1.48146	-0.0427166	1.13e-06	1.44287	1.45607	-0.286627	3.17e-07	1.37122	1.4583	0.464614	5.51e-05	1.59403	1.45499	-0.1786	1.43e-05	0.862031	0.915186	-3.19718	54.6544	1.7616	2.72409	-0.157114	0.165609	2.55839	2.60569	-0.328054	2.04e-06	2.59807	2.69683	2.71151	22.265	2.58716	1.77089	1.78533	16.3637	2.4795	1.94211	-0.75792	2.66315	2.46312	2.69128	-0.0332708	0.000129439	2.69512	2.70512	-2.59289	46.0751	1.94282	2.72325
5291	TGME49_250720	hypothetical protein	hypothetical	4.84659	8.09e-47	0.618288	1.48e-05	FALSE	0	0	0	-0.00478212	0.00193958	1.44937	1.45102	0.806794	1.51803	1.72496	1.48216	-0.0653158	1.13e-06	1.43919	1.45859	-0.0543098	3.17e-07	1.44476	1.46067	-0.0863507	5.51e-05	1.43144	1.45709	0.0238528	1.43e-05	1.89983	1.89256	2.73784	21.3949	1.45318	0.628206	2.60474	24.7789	1.30424	0.520064	-0.29557	2.04e-06	0.512381	0.600894	-0.429726	0.688145	1.33234	1.46198	-0.608285	0.494158	0.485569	0.665835	-0.318907	0.0707179	0.468982	0.564275	-0.175944	0.000129439	0.568085	0.620655	0.100606	0.0670475	0.666007	0.638342
5292	TGME49_250730	60S ribosomal protein L7-B, putative	60S ribosomal protein L7-B, putative	-0.0266563	0.923224	-0.251164	0.000579046	FALSE	0	1	0	0.255605	0.170957	1.31081	1.23395	0.277574	0.102059	1.34738	1.26483	-0.0591171	1.13e-06	1.223	1.24068	-0.00330286	3.17e-07	1.24221	1.24281	-0.0321602	5.51e-05	1.22882	1.23932	-0.107368	1.43e-05	0.662226	0.694196	-0.019075	0.0311441	1.46057	1.46643	0.180456	0.501327	1.50481	1.45042	0.0128723	2.04e-06	1.4429	1.43908	0.209832	0.577627	1.53298	1.46968	0.118652	0.111316	1.46212	1.42581	-0.234285	0.186522	1.44578	1.51616	-0.0320606	0.000129439	1.51996	1.52927	-0.401116	1.8155	1.42625	1.54726
5293	TGME49_250740	Yip1 domain-containing protein	Yip1 domain-containing protein	0.223497	0.457353	0.140833	0.039636	FALSE	0	0	0	-0.102624	0.0595039	1.56637	1.59948	-0.0518344	0.0104564	1.61338	1.63073	0.0286866	1.13e-06	1.61392	1.60741	-0.0293177	3.17e-07	1.59806	1.60946	0.0807586	5.51e-05	1.62627	1.60586	0.157376	1.43e-05	1.80481	1.7571	-0.275067	0.682177	1.78043	1.86335	-0.0946049	0.174478	1.73458	1.76272	-0.268152	0.0102	1.75527	1.83608	-0.0898328	0.115749	1.7626	1.78937	0.00955867	0.00649565	1.88027	1.87748	0.264801	0.314524	1.86398	1.7845	-0.105869	0.000129439	1.78827	1.81962	0.1322	0.267008	1.87795	1.83769
5294	TGME49_250750	tRNA (uracil-5-)-methyltransferase	uracil-5-)-methyltransferase	-0.356901	0.236851	0.0274368	0.74064	FALSE	0	1	0	0.079469	0.0433924	1.91514	1.89068	0.507893	0.573865	2.07479	1.92213	-0.0862871	1.13e-06	1.8739	1.89925	0.294021	3.17e-07	1.99033	1.90127	0.0961791	5.51e-05	1.92652	1.8976	0.0249503	1.43e-05	2.30574	2.29713	0.0092044	0.00987007	2.00736	2.00442	0.126665	0.222327	1.98592	1.94758	-0.123391	2.04e-06	1.94021	1.97722	-0.00868075	0.00858499	2.01383	2.01631	0.031025	0.0201887	1.98005	1.97139	0.0329001	0.00388427	1.96372	1.95429	0.032072	0.000129439	1.95804	1.94845	0.0181917	0.0225081	1.97202	1.96612
5295	TGME49_250760	pentatricopeptide repeat domain-containing protein	pentatricopeptide repeat domain-containing protein	1.5418	1.74e-13	1.58639	1.05e-147	TRUE	0	0	0	-2.08792	8.47842	1.88855	2.51765	-1.34314	3.08841	2.14488	2.54966	-0.218623	1.13e-06	2.46199	2.52801	-0.0593549	3.17e-07	2.51214	2.52992	0.0363664	5.51e-05	2.53643	2.52609	-0.252267	1.43e-05	1.29785	1.37479	3.13954	64.8636	2.57857	1.63341	1.65784	7.94863	2.06172	1.56262	-0.167512	2.04e-06	1.55549	1.60589	-1.65529	13.6795	2.08935	2.5876	-1.2439	9.44408	1.83118	2.20573	0.318032	0.483151	1.81488	1.71937	-0.135579	0.000129439	1.72319	1.76383	1.40894	16.9761	2.20613	1.78193
5296	TGME49_250770	eukaryotic initiation factor-4A, putative	eukaryotic initiation factor-4A, putative	-1.38099	2.11e-17	-0.0540246	0.421672	FALSE	0	1	0	0.516155	0.498588	2.11381	1.9588	0.406184	0.181141	2.11155	1.98953	-0.052008	1.13e-06	1.94926	1.96505	-0.183529	3.17e-07	1.91202	1.9672	-0.0878681	5.51e-05	1.93734	1.96376	-0.144454	1.43e-05	1.7855	1.82714	-0.736058	1.37197	2.07547	2.29703	-0.340444	0.637051	2.26745	2.36993	0.309091	2.04e-06	2.36255	2.26952	0.700841	1.07708	2.29513	2.08418	0.1675	0.163883	2.17347	2.12291	-0.14137	0.0707179	2.1571	2.19957	0.0963242	0.000129439	2.2034	2.17435	-0.230959	0.376874	2.12322	2.19277
5297	TGME49_250780	Zn-finger in ubiquitin-hydrolases domain-containing protein	Zn-finger in ubiquitin-hydrolases domain-containing protein	0.190375	0.597126	-0.072379	0.488757	FALSE	0	0	0	-0.289979	0.193262	1.81516	1.90106	0.0170102	0.00332024	1.9383	1.93306	-0.102425	1.13e-06	1.8815	1.91137	0.0335037	3.17e-07	1.9243	1.91329	0.260649	5.51e-05	1.98824	1.90945	-0.351421	1.43e-05	0.688529	0.794708	0.0898995	0.109907	2.0031	1.97585	-0.253053	0.393634	1.90409	1.98012	0.0793813	2.04e-06	1.97276	1.94874	-0.266862	0.372636	1.93171	2.012	0.0884477	0.0719152	1.9929	1.96685	0.0748981	0.0236451	1.97653	1.95433	0.0942109	0.000129439	1.95813	1.9301	0.0649364	0.0876763	1.96744	1.9477
5298	TGME49_250790	hypothetical protein	hypothetical	-0.0993284	0.813341	-0.0743477	0.246208	FALSE	0	0	0	0.0423248	0.0221196	1.62314	1.60918	0.177311	0.0533863	1.69412	1.64079	-0.0459893	1.13e-06	1.60432	1.61826	0.0341416	3.17e-07	1.63202	1.62025	0.150832	5.51e-05	1.66222	1.61654	0.0142459	1.43e-05	1.87585	1.87015	-0.14988	0.299306	1.75924	1.80417	-0.34807	0.770362	1.72455	1.82929	0.149438	2.04e-06	1.82193	1.77684	-0.052654	0.0486422	1.75242	1.76834	0.148437	0.123293	1.89744	1.85341	0.153928	0.0577118	1.88115	1.83513	0.00684445	0.000129439	1.83892	1.83726	-0.0042462	0.00419878	1.854	1.85488
5299	TGME49_250800	AP2 domain transcription factor AP2XII-8 (AP2XII8)	AP2XII8	-0.402746	0.0468254	-0.392946	8.37e-08	TRUE	0	0	1	0.443981	0.420306	2.872	2.73871	0.118292	0.0226776	2.80652	2.77068	-0.112401	1.13e-06	2.71571	2.74893	-0.071735	3.17e-07	2.73012	2.75085	0.0869426	5.51e-05	2.77344	2.74703	0.0625684	1.43e-05	-0.491935	-0.516698	-0.558667	1.52928	2.9493	3.11745	-0.210523	0.414688	3.02266	3.08603	-0.0387086	2.04e-06	3.07876	3.09039	0.30694	1.23233	3.05078	2.9584	0.148024	0.160573	2.98786	2.94344	-0.0395939	0.00781588	2.97156	2.98355	0.00428825	0.000129439	2.98735	2.98611	-0.1989	0.409979	2.94411	3.00389
5300	TGME49_250810	ribosomal protein RPL35 (RPL35)	RPL35	-0.606546	0.0612164	-0.0140024	0.850273	FALSE	0	0	0	0.756191	0.73904	3.01331	2.78561	-0.359141	0.13697	2.70771	2.81626	0.0019611	1.13e-06	2.79263	2.79159	-0.101243	3.17e-07	2.76381	2.79376	-0.147823	5.51e-05	2.74525	2.79034	0.0541747	1.43e-05	1.9491	1.93069	-0.444262	0.937647	2.99481	3.12856	0.77123	2.0386	3.32477	3.09262	-0.0536224	2.04e-06	3.08491	3.10107	1.16231	5.95174	3.35377	3.00389	0.530761	1.00015	3.30953	3.14966	0.252282	0.139697	3.29311	3.21714	0.124146	0.000129439	3.22098	3.18361	-0.16974	0.353031	3.15002	3.20121
5301	TGME49_250820	hypothetical protein	hypothetical	-1.60962	6.74e-11	-0.843155	1.15e-29	FALSE	0	0	1	0.367857	0.373257	2.38858	2.27632	-0.579312	0.759948	2.13449	2.30785	0.0570287	1.13e-06	2.30305	2.28515	0.00581333	3.17e-07	2.2889	2.28715	-0.0430156	5.51e-05	2.27075	2.28346	-0.0108199	1.43e-05	1.632	1.63565	-1.09329	8.89608	2.35697	2.68594	-0.473836	1.86791	2.45127	2.59405	-0.23987	2.04e-06	2.58647	2.65862	0.377988	1.08489	2.47955	2.36599	0.33943	0.648342	2.48872	2.38692	-0.253939	0.328499	2.47246	2.54906	0.0879362	0.000129439	2.55287	2.52609	-0.52225	2.15039	2.38761	2.54426
5302	TGME49_250830	SAC3/GANP family protein	SAC3/GANP family protein	-0.826694	0.000188728	-0.155466	0.0159318	FALSE	0	0	0	0.19285	0.140386	1.8595	1.80175	0.0770204	0.0163115	1.85554	1.83303	-0.149353	1.13e-06	1.76507	1.80977	-0.109888	3.17e-07	1.78043	1.81182	-0.11707	5.51e-05	1.77312	1.8082	0.452507	1.43e-05	-0.0493064	-0.185639	-0.262521	0.517883	2.06485	2.14402	-0.0217792	0.0292195	2.14115	2.14787	0.0792989	2.04e-06	2.14036	2.11659	0.318223	0.79742	2.16973	2.07399	-0.0213838	0.0124645	2.21566	2.22172	0.00766338	0.00113579	2.19935	2.19699	0.0133032	0.000129439	2.20081	2.19658	0.0259594	0.032763	2.22218	2.21452
5303	TGME49_250840	hypothetical protein	hypothetical	0.666026	0.0380118	-0.150622	0.0347124	FALSE	0	0	1	-0.843879	1.95294	1.46221	1.71746	-0.30045	0.16846	1.65873	1.74894	-0.068979	1.13e-06	1.70618	1.72611	-0.0489961	3.17e-07	1.71353	1.72812	0.00136428	5.51e-05	1.72406	1.72445	-0.320172	1.43e-05	1.13636	1.23188	0.254078	0.480425	1.68004	1.60335	0.138653	0.231213	1.5398	1.49808	-0.283743	2.04e-06	1.49047	1.57585	-0.401556	0.899877	1.56785	1.68896	-0.2423	0.226904	1.4476	1.52161	0.0534687	0.00673122	1.43122	1.41535	-0.101305	0.000129439	1.41921	1.45057	0.178442	0.271265	1.52235	1.46811
5304	TGME49_250850	CMGC kinase, putative	CMGC kinase, putative	-0.309952	0.346191	-0.168235	0.0585369	FALSE	0	0	0	0.140255	0.0613447	2.19251	2.15296	0.0819252	0.0114696	2.20832	2.18504	-0.0878508	1.13e-06	2.13703	2.16355	0.0552678	3.17e-07	2.18089	2.16545	0.231691	5.51e-05	2.22937	2.1616	-0.271018	1.43e-05	-0.838456	-0.757427	-0.643824	2.02323	2.34024	2.534	-0.466524	1.18924	2.35292	2.49321	-0.0697402	2.04e-06	2.48585	2.50678	0.103101	0.120712	2.38064	2.34944	-0.0171951	0.00849964	2.42239	2.42798	-0.0229987	0.00191095	2.4062	2.41334	0.00679462	0.000129439	2.41715	2.41524	-0.0156538	0.0144659	2.42872	2.43315
5305	TGME49_250860			NA	NA	NA	NA	FALSE	0	0	0	0.784641	0.746804	1.26499	1.0299	0.0560368	0.00712546	1.08364	1.06093	-0.268387	1.13e-06	0.95666	1.0371	-0.0861133	3.17e-07	1.01116	1.0392	-0.309026	5.51e-05	0.942013	1.03567	-0.0778189	1.43e-05	1.15488	1.17819	-0.944759	1.18711	1.1206	1.40785	-0.157612	0.061807	1.31982	1.36856	-0.0620316	2.04e-06	1.36068	1.38033	0.728969	0.399752	1.34962	1.13003	0.452259	0.248159	1.55425	1.41557	-0.398163	0.0801884	1.53808	1.6577	0.249955	0.000129439	1.66149	1.58567	-0.612834	0.889308	1.416	1.60313
5306	TGME49_250870	DHHC zinc finger domain-containing protein	DHHC zinc finger domain-containing protein	-0.204759	0.424724	0.115231	0.0263556	FALSE	0	1	0	0.169508	0.118177	1.24362	1.19574	-0.115805	0.0301436	1.19075	1.22709	-0.0200242	1.13e-06	1.19753	1.20399	0.0457227	3.17e-07	1.21746	1.20603	-0.152486	5.51e-05	1.15476	1.20239	0.296974	1.43e-05	0.909455	0.820167	-0.416629	1.55289	1.40244	1.52794	-0.167954	0.434654	1.44181	1.49232	-0.0528075	2.04e-06	1.48485	1.50068	0.193878	0.353653	1.4701	1.4116	0.17376	0.219995	1.58747	1.53513	0.235181	0.239291	1.57114	1.50023	0.056605	0.000129439	1.50402	1.48677	0.101859	0.206517	1.53572	1.50465
5307	TGME49_250880	kinase, pfkB family protein	kinase, pfkB family protein	0.48695	0.01919	0.762642	3.63e-41	FALSE	0	1	0	0.649058	0.715098	1.93314	1.73739	0.0770142	0.0114696	1.79227	1.76823	0.0655508	1.13e-06	1.76484	1.74397	-0.0337239	3.17e-07	1.73636	1.74611	-0.251959	5.51e-05	1.66683	1.74263	0.296009	1.43e-05	1.41502	1.32519	0.90548	5.01743	2.00225	1.72976	1.97718	27.8553	2.33542	1.74026	0.101364	2.04e-06	1.73275	1.70229	1.17147	10.9054	2.36402	2.01138	-0.162925	0.171506	1.93289	1.98169	0.270168	0.204658	1.91658	1.83525	0.0382524	0.000129439	1.83903	1.82732	0.454685	2.10297	1.98209	1.84529
5308	TGME49_250890	3'-5' exonuclease domain-containing protein	3'-5' exonuclease domain-containing protein	0.472001	0.32745	0.423065	0.00159087	FALSE	0	0	0	-0.0130989	0.00647081	2.42927	2.43266	-0.494039	0.426353	2.31387	2.46384	-0.065474	1.13e-06	2.41984	2.44036	0.09126	3.17e-07	2.46869	2.44243	0.0897586	5.51e-05	2.46243	2.43885	0.0554594	1.43e-05	1.68039	1.66252	0.637083	2.28905	2.54702	2.35582	-0.185147	0.174478	2.35136	2.407	0.237438	2.04e-06	2.39966	2.32843	-0.588972	1.17565	2.37907	2.55612	-0.279662	0.168803	2.45289	2.53559	0.198301	0.0441278	2.43676	2.37687	0.0223568	0.000129439	2.38066	2.37304	0.484278	0.774332	2.53586	2.39104
5309	TGME49_250900	hypothetical protein	hypothetical	-0.198579	0.717717	0.240055	0.100878	FALSE	0	0	0	-0.306311	0.205507	0.7251	0.815496	0.070802	0.0114696	0.86811	0.847013	-0.100459	1.13e-06	0.78976	0.824274	-0.150618	3.17e-07	0.784126	0.82628	-0.193385	5.51e-05	0.766147	0.822595	0.162183	1.43e-05	-1.24309	-1.38085	0.483248	0.916611	1.08297	0.938533	0.47963	0.817978	1.06045	0.916427	-0.00409993	2.04e-06	0.908943	0.911085	-0.00964781	0.0055859	1.08905	1.0921	-0.308876	0.205903	1.07093	1.16143	0.0843409	0.00908567	1.05447	1.02953	-0.0586127	0.000129439	1.03333	1.04923	0.317797	0.344543	1.16169	1.0674
5310	TGME49_250905	hypothetical protein	hypothetical	0.101528	0.928886	0.386122	0.13663	FALSE	0	0	0	-0.278632	0.124866	0.346457	0.426605	-0.048024	0.00712546	0.443807	0.457734	0.458424	1.13e-06	0.574663	0.434136	0.0424709	3.17e-07	0.449669	0.436214	0.0517606	5.51e-05	0.452395	0.432647	0.0814443	1.43e-05	0.953874	0.929909	0.657889	0.852019	0.641532	0.444015	-0.930857	0.731684	0.242011	0.520867	0.326125	2.04e-06	0.513456	0.416513	-1.27011	1.41	0.26915	0.650476	0.101193	0.0262778	0.773782	0.738216	0.123182	0.00674593	0.75731	0.717941	-0.0875055	0.000129439	0.721764	0.746186	-0.0787406	0.0459103	0.738562	0.764075
5311	TGME49_250910	hypothetical protein	hypothetical	0.133445	0.759939	0.00846798	0.966978	FALSE	0	0	0	-0.482825	0.448523	1.10557	1.25452	0.356603	0.172868	1.39511	1.28544	-0.0546426	1.13e-06	1.24778	1.26139	0.138034	3.17e-07	1.30633	1.26351	0.10436	5.51e-05	1.29606	1.26001	0.0285169	1.43e-05	2.02231	2.01347	1.06536	3.67548	1.39178	1.07141	0.399195	0.572024	1.2371	1.11714	0.220248	2.04e-06	1.10973	1.04418	-0.448367	0.747492	1.2651	1.40073	-0.402659	0.180105	0.956492	1.08108	-0.649825	0.235511	0.940216	1.13888	0.214182	0.000129439	1.14275	1.07944	-0.049209	0.0325951	1.08158	1.09717
5312	TGME49_250920	tetratricopeptide repeat-containing protein	tetratricopeptide repeat-containing protein	4.63075	3.27e-06	0.377376	0.00463496	FALSE	0	0	0	0.375008	0.316756	0.505323	0.394899	1.1533	3.12219	0.772077	0.426057	0.134688	1.13e-06	0.440831	0.402524	-0.0209423	3.17e-07	0.397338	0.404597	0.0209761	5.51e-05	0.408856	0.401021	-0.00086958	1.43e-05	1.65274	1.65172	1.90262	13.9507	0.792107	0.219947	1.15422	2.84479	0.559891	0.213261	0.0442079	2.04e-06	0.20555	0.192452	-0.703003	1.369	0.588936	0.801305	0.189879	0.0996294	0.504082	0.446443	-0.0739223	0.0070455	0.487587	0.508839	0.199082	0.000129439	0.512565	0.452548	-0.0807209	0.0629303	0.446883	0.47025
5313	TGME49_250930	hypothetical protein	hypothetical	-0.428485	0.188325	-0.735972	6.1e-07	FALSE	0	0	0	0.156992	0.0886147	0.94576	0.900297	0.559639	0.586002	1.09991	0.931429	-0.181344	1.13e-06	0.854065	0.907837	0.136803	3.17e-07	0.953385	0.909915	-0.260843	5.51e-05	0.829725	0.906347	-0.172223	1.43e-05	1.2161	1.26711	0.364359	0.542846	0.977253	0.867388	0.0132937	0.00745861	0.875627	0.871924	0.0787943	2.04e-06	0.86432	0.840164	-0.27151	0.231863	0.90452	0.986342	-0.197156	0.0934064	0.941952	0.999655	-0.673711	0.481039	0.925396	1.12684	-0.25573	0.000129439	1.13079	1.20868	-0.745397	1.62075	0.999986	1.22547
5314	TGME49_250940	hypothetical protein	hypothetical	-0.373063	0.135322	-0.710974	5.31e-08	FALSE	0	0	0	-0.821215	1.48719	1.52813	1.77637	0.718711	1.25139	2.02399	1.80754	-0.202683	1.13e-06	1.72238	1.78403	0.358305	3.17e-07	1.89342	1.7861	0.00473385	5.51e-05	1.78468	1.78252	0.116858	1.43e-05	-0.70751	-0.740252	0.450541	0.736706	1.57588	1.43978	-0.374935	0.442445	1.2538	1.36647	-0.17857	2.04e-06	1.35891	1.4125	-1.00484	3.50944	1.28204	1.58463	-0.871425	2.49142	1.18041	1.44343	-1.29349	6.44367	1.16396	1.55389	-0.315869	0.000129439	1.5577	1.65386	-0.752826	3.40844	1.44386	1.67107
5315	TGME49_251170	KRUF family protein	KRUF family protein	-1.66116	4.93e-05	-4.59978	1.65e-91	FALSE	0	1	0	1.40709	3.30426	2.84972	2.42833	1.5712	4.56551	2.93161	2.45907	-0.0976076	1.13e-06	2.4028	2.43461	0.24065	3.17e-07	2.50736	2.43676	0.273755	5.51e-05	2.51362	2.43331	-0.0439819	1.43e-05	3.04145	3.05479	-3.03095	22.3961	2.3905	3.30273	-1.06276	3.73501	2.89505	3.21438	-0.228741	2.04e-06	3.20707	3.27581	1.73641	8.41715	2.92255	2.39941	1.96436	3.5856	2.62293	2.0362	-1.02032	2.49212	2.60669	2.91472	0.135319	0.000129439	2.91847	2.87802	-2.86771	9.71096	2.03737	2.8959
5316	TGME49_251180	KRUF family protein	KRUF family protein	0.305927	0.444402	-4.74792	3.81e-228	FALSE	0	0	0	3.51474	30.7465	1.16683	0.109111	1.61759	5.81625	0.62698	0.140363	0.313222	1.13e-06	0.212323	0.117039	0.604314	3.17e-07	0.300402	0.119094	0.669813	5.51e-05	0.318944	0.11549	0.021227	1.43e-05	0.927538	0.916593	-3.49725	40.7009	0.484983	1.53798	-0.985922	5.07152	1.19585	1.49224	-0.0869455	2.04e-06	1.48487	1.51094	2.42261	21.0504	1.22381	0.493903	2.13433	6.71628	0.986341	0.347527	-1.31863	12.5508	0.970025	1.36634	0.311959	0.000129439	1.37019	1.27631	-3.15654	18.6084	0.348389	1.29419
5317	TGME49_251390	rieske [2fe-2s] domain-containing protein	rieske [2fe-2s] domain-containing protein	-0.216605	0.688477	0.0616387	0.639636	FALSE	0	0	0	0.0882575	0.039869	1.09152	1.06523	-0.0415843	0.00742198	1.08006	1.09624	-0.0621918	1.13e-06	1.05325	1.07238	-0.102598	3.17e-07	1.04101	1.07448	-0.0501335	5.51e-05	1.0552	1.07095	-0.181904	1.43e-05	0.260354	0.316354	0.164916	0.22877	1.1433	1.09414	0.104248	0.148404	1.14581	1.11489	0.135459	2.04e-06	1.10747	1.06688	0.0711321	0.0603398	1.1741	1.15261	-0.0807018	0.0594133	1.1549	1.17883	0.137438	0.0514802	1.13855	1.09702	-0.0295922	0.000129439	1.10085	1.10948	0.171742	0.235182	1.17936	1.1274
5318	TGME49_251400	hypothetical protein	hypothetical	-0.21063	0.604325	0.0693414	0.545557	FALSE	0	0	0	0.156867	0.0852316	0.984066	0.93746	0.201437	0.0596133	1.02842	0.969291	-0.104219	1.13e-06	0.914099	0.947244	0.000453408	3.17e-07	0.948154	0.949192	-0.0712913	5.51e-05	0.921853	0.945411	0.0754297	1.43e-05	1.00118	0.980018	-0.336184	0.614167	1.15076	1.25165	-0.190265	0.259819	1.12258	1.17956	-0.174852	2.04e-06	1.17209	1.22452	-0.0316867	0.0251086	1.1503	1.15971	0.0106858	0.00649565	1.1594	1.15639	0.0237015	0.00287689	1.14315	1.13613	0.0334144	0.000129439	1.13991	1.12956	0.0287238	0.0305052	1.15689	1.14774
5319	TGME49_251410	tetratricopeptide repeat-containing protein	tetratricopeptide repeat-containing protein	0.0332377	0.941237	0.125977	0.152987	FALSE	0	1	0	0.21724	0.149829	1.40525	1.33909	0.267656	0.104666	1.45071	1.37082	-0.0341115	1.13e-06	1.33949	1.34854	-0.00311175	3.17e-07	1.35026	1.3505	0.0453728	5.51e-05	1.36197	1.34675	-0.0800557	1.43e-05	1.07652	1.1014	0.342026	1.14201	1.59607	1.49314	0.0907295	0.0976957	1.60513	1.57781	0.34821	2.04e-06	1.57051	1.46573	0.0934032	0.140315	1.63326	1.60521	-0.0920313	0.0674322	1.57602	1.60384	0.0189352	0.00155077	1.55982	1.55416	-0.00217148	0.000129439	1.55792	1.55837	0.0922912	0.15893	1.60447	1.57624
5320	TGME49_251420	hypothetical protein	hypothetical	7.55866	6.52e-05	0.339862	0.770039	FALSE	0	0	0	-1.95575	2.46245	-0.965077	-0.372437	-0.262671	0.0520893	-0.421384	-0.341361	-0.0373176	1.13e-06	-0.376531	-0.365078	-0.101639	3.17e-07	-0.392008	-0.362989	-0.0501084	5.51e-05	-0.388581	-0.36654	-0.158765	1.43e-05	1.4074	1.45409	3.84861	3.05246	-0.432265	-1.60676	1.97433	0.952907	-0.737211	-1.33129	0.948811	2.04e-06	-1.33851	-1.63246	-0.949636	0.442151	-0.70813	-0.423235	-0.64612	0	-1.49311	-1.29484	-1.03889	0.0204939	-1.51015	-1.19663	0.89517	0.000129439	-1.19244	-1.45824	0.496565	0	-1.29435	-1.44315
5321	TGME49_251430	hypothetical protein	hypothetical	4.13232	0.000450815	-0.430796	0.000237507	FALSE	0	0	0	-0.770173	1.34104	0.854638	1.08743	-0.321061	0.137912	1.02179	1.11862	-0.120056	1.13e-06	1.05858	1.09514	-0.118356	3.17e-07	1.05996	1.09721	0.0840077	5.51e-05	1.11872	1.09362	0.129136	1.43e-05	1.1203	1.08152	-0.494497	0.777399	0.964749	1.11378	-0.979935	2.71958	0.719002	1.01459	-0.262121	2.04e-06	1.00698	1.08627	-0.747482	1.82986	0.747641	0.973669	0.293603	0.205585	1.22105	1.13096	0.201452	0.0574726	1.20484	1.14394	0.0152062	0.000129439	1.14781	1.14307	-0.0927408	0.0738153	1.13125	1.16086
5322	TGME49_251440	troponin c, isotype gamma, putative	troponin c, isotype gamma, putative	0.694484	0.00974035	0.297833	3.13e-06	FALSE	0	0	0	-1.49169	3.33749	1.34384	1.79287	-0.542047	0.336212	1.65975	1.82351	0.00626513	1.13e-06	1.79979	1.79883	-0.173494	3.17e-07	1.74844	1.801	-0.214234	5.51e-05	1.73306	1.79758	-0.809992	1.43e-05	-0.629686	-0.387914	0.496459	1.36389	1.75786	1.60863	-0.192838	0.322676	1.4524	1.51055	-0.25935	2.04e-06	1.5029	1.58115	-0.950182	9.9532	1.48067	1.76688	-0.572419	1.13172	1.50524	1.67638	-0.130284	0.0431339	1.48887	1.52741	-0.243502	0.000129439	1.5312	1.60399	0.18312	0.25393	1.67675	1.622
5323	TGME49_251450	hypothetical protein	hypothetical	-0.0794985	0.809162	-0.159201	0.042966	FALSE	0	0	0	-0.324671	0.266763	1.46578	1.56352	-0.0314611	0.00642885	1.58515	1.59525	-0.196051	1.13e-06	1.5139	1.57299	0.0654571	3.17e-07	1.59348	1.57495	0.196282	5.51e-05	1.62787	1.5712	0.0360519	1.43e-05	1.30638	1.29614	-0.189674	0.386983	1.687	1.7439	-0.24707	0.504583	1.64091	1.71517	-0.0294641	2.04e-06	1.7079	1.71668	-0.0900703	0.123501	1.66885	1.69599	0.129634	0.119148	1.62771	1.58915	0.0906111	0.0283703	1.61143	1.58441	0.000597	0.000129439	1.58821	1.58778	-0.0557251	0.0573748	1.5898	1.6061
5324	TGME49_251460	hypothetical protein	hypothetical	-0.208001	0.656277	-0.582918	1.33e-11	FALSE	0	0	0	-0.354099	0.325075	1.641	1.74979	0.2284	0.0689312	1.84968	1.78153	-0.0876643	1.13e-06	1.73326	1.75928	-0.162924	3.17e-07	1.7109	1.76125	0.0691979	5.51e-05	1.77764	1.7575	0.0934998	1.43e-05	0.681858	0.652152	-0.546668	1.69218	1.82968	1.99432	-0.0431224	0.0431876	1.94766	1.96081	-0.0450676	2.04e-06	1.95342	1.96705	0.457532	0.791977	1.9766	1.83896	0.367164	0.66125	2.01129	1.90054	0.0266455	0.00224783	1.99502	1.98703	0.109429	0.000129439	1.99091	1.95773	-0.248542	0.63548	1.90113	1.97582
5325	TGME49_251470	hypothetical protein	hypothetical	-0.924817	5.21e-05	-0.344467	0.00212383	FALSE	0	0	0	-0.194515	0.138822	1.88697	1.94687	-0.332405	0.19799	1.87771	1.97818	-0.0645883	1.13e-06	1.93616	1.95499	0.085488	3.17e-07	1.98338	1.95704	0.0478873	5.51e-05	1.96893	1.95341	0.0451228	1.43e-05	0.781461	0.772787	-0.478697	1.54958	2.14964	2.29396	-0.135767	0.228076	2.2378	2.2787	0.0159897	2.04e-06	2.27123	2.26652	0.356769	0.761159	2.26628	2.15877	0.328678	0.899553	2.32639	2.22725	0.0600043	0.0165319	2.31007	2.29202	-0.0582187	0.000129439	2.29581	2.31316	-0.342857	2.06817	2.22777	2.33095
5326	TGME49_251480	DEAD/DEAH box helicase domain-containing protein	DEAD/DEAH box helicase domain-containing protein	0.102318	0.856153	0.148206	0.114514	FALSE	0	1	0	0.225452	0.158271	1.9882	1.91891	0.431397	0.362546	2.08188	1.9504	-0.0736195	1.13e-06	1.90612	1.92758	0.0218196	3.17e-07	1.93858	1.92959	0.102216	5.51e-05	1.95556	1.92592	0.270933	1.43e-05	-0.207346	-0.283658	0.0410681	0.0441044	2.14785	2.13519	-0.0413099	0.0461124	2.18356	2.19596	0.267606	0.00474	2.1885	2.10793	0.18288	0.186604	2.21146	2.15665	0.121318	0.0992507	2.16108	2.12508	-0.00787236	0.00113579	2.14477	2.14703	0.238528	0.000129439	2.1508	2.0795	0.0939381	0.112195	2.12566	2.097
5327	TGME49_251490	ACR, COG2135 domain-containing protein	ACR, COG2135 domain-containing protein	1.15893	1.22e-06	0.672068	2.35e-20	FALSE	0	0	0	-0.209578	0.151815	1.60772	1.67054	-0.274648	0.134985	1.6198	1.70174	-0.0753524	1.13e-06	1.65624	1.67828	-0.0975565	3.17e-07	1.65294	1.68035	-0.167007	5.51e-05	1.62623	1.67676	-0.037367	1.43e-05	0.514333	0.521789	0.793564	4.58217	1.78903	1.55021	0.28273	0.895043	1.6067	1.52161	-0.0297204	2.04e-06	1.51407	1.52288	-0.542325	2.05411	1.63504	1.7982	-0.263726	0.606019	1.72197	1.80142	0.24426	0.314526	1.70562	1.63241	0.0955888	0.000129439	1.63622	1.60743	0.587895	4.98273	1.80193	1.62516
5328	TGME49_251500	eukaryotic initiation factor-3, subunit 3, putative	eukaryotic initiation factor-3, subunit 3, putative	-0.674032	0.00323344	0.0876596	0.22458	FALSE	0	1	0	0.519398	0.727235	2.61981	2.46417	0.218411	0.0859632	2.56085	2.49534	-0.203682	1.13e-06	2.41035	2.47183	0.00884666	3.17e-07	2.47526	2.4739	0.00386917	5.51e-05	2.47098	2.47033	0.0285645	1.43e-05	1.16939	1.16036	-0.250872	0.442252	2.81259	2.88819	0.131294	0.298726	2.9668	2.92735	0.196807	2.04e-06	2.91993	2.86076	0.576169	2.70758	2.99522	2.82179	0.0825691	0.0546324	3.03285	3.0078	0.0755985	0.0121655	3.01664	2.99393	0.123495	0.000129439	2.99769	2.96031	0.0987433	0.147507	3.0082	2.97853
5329	TGME49_251510	Ulp1 protease family, C-terminal catalytic domain-containing protein	Ulp1 protease family, C-terminal catalytic domain-containing protein	-0.175132	0.621806	-0.128474	0.13357	FALSE	0	0	0	-0.356775	0.302489	1.47917	1.58562	-0.116259	0.0232537	1.58138	1.6174	-0.115682	1.13e-06	1.56092	1.59526	-0.0193561	3.17e-07	1.59237	1.59722	0.13512	5.51e-05	1.63388	1.59345	-0.223961	1.43e-05	1.2435	1.31023	0.0376846	0.0479936	1.66658	1.65509	0.0414539	0.0725214	1.64494	1.63254	-0.00991196	2.04e-06	1.6251	1.62797	-0.00766153	0.00839951	1.67319	1.67567	0.156141	0.182824	1.63235	1.58491	0.0459513	0.00636207	1.61596	1.60204	0.114404	0.000129439	1.60589	1.57141	-0.0110418	0.0144659	1.5854	1.58902
5330	TGME49_251520	hypothetical protein	hypothetical	-0.868637	0.00724232	-0.524083	5.1e-07	FALSE	0	0	0	0.149694	0.0851924	1.22264	1.17824	-0.110353	0.0246637	1.1752	1.20924	-0.124363	1.13e-06	1.14971	1.18537	-0.0751138	3.17e-07	1.16568	1.18747	-0.179945	5.51e-05	1.13182	1.18394	-0.150907	1.43e-05	2.47388	2.52022	-0.981173	5.3359	1.22824	1.52414	-0.800197	3.47821	1.32832	1.56941	0.216934	2.04e-06	1.56189	1.49682	0.396626	0.688029	1.35695	1.2374	0.296857	0.417157	1.5454	1.45535	-0.294864	0.222269	1.52903	1.61801	0.256502	0.000129439	1.62183	1.5439	-0.352528	0.742352	1.45588	1.56207
5331	TGME49_251530	hypothetical protein	hypothetical	-0.39523	0.364346	-0.739642	2.93e-12	FALSE	0	0	0	0.0994568	0.0536776	1.28856	1.25887	-0.108201	0.0241987	1.25858	1.28997	-0.0742448	1.13e-06	1.24253	1.2663	-0.0746662	3.17e-07	1.24557	1.26839	-0.0680129	5.51e-05	1.245	1.26483	0.0523445	1.43e-05	0.645445	0.631647	-1.06666	4.27605	1.25991	1.58056	-1.03761	6.24684	1.32259	1.63493	0.246892	2.04e-06	1.62745	1.55321	0.273424	0.291124	1.35055	1.26866	0.441173	0.81466	1.43962	1.30784	-0.178664	0.0545062	1.42326	1.47737	0.138362	0.000129439	1.48114	1.43948	-0.499242	1.82757	1.30834	1.45759
5332	TGME49_251540	dense granule protein GRA9 (GRA9)	GRA9	1.55164	1.55e-23	1.58611	2.33e-125	TRUE	0	1	0	-0.769595	1.35313	2.81485	3.04645	-0.762196	1.17978	2.84816	3.07744	-0.0167166	1.13e-06	3.04882	3.05355	-0.088228	3.17e-07	3.02947	3.05565	-0.171297	5.51e-05	3.00049	3.05213	0.674832	1.43e-05	-0.0683633	-0.268656	1.61439	15.7487	3.12854	2.64256	1.25224	12.9831	2.95381	2.57684	-0.152929	2.04e-06	2.5693	2.61531	-0.516846	1.3732	2.98204	3.13761	-0.504035	1.38046	2.89969	3.05136	0.725094	5.13778	2.88336	2.66509	0.00309669	0.000129439	2.66888	2.66786	1.21526	11.7296	3.05169	2.68587
5333	TGME49_251550	acyl-coa-binding protein	acyl-coa-binding protein	-0.409699	0.42264	-0.0210005	0.875964	FALSE	0	1	0	0.712363	0.791356	0.673606	0.45608	0.301158	0.102037	0.5792	0.486912	0.0149792	1.13e-06	0.473394	0.462652	-0.294881	3.17e-07	0.379947	0.464786	-0.384776	5.51e-05	0.346331	0.461311	-0.0834857	1.43e-05	0.961383	0.986401	-0.158836	0.154915	0.650572	0.699464	-0.0935896	0.0717428	0.752223	0.781192	0.33936	2.04e-06	0.773542	0.671931	0.403807	0.414352	0.781281	0.659776	0.509354	0.678442	0.985466	0.830107	0.038944	0.00372596	0.969187	0.956981	0.14463	0.000129439	0.960789	0.916419	-0.340747	0.529424	0.830481	0.934399
5334	TGME49_251560	hypothetical protein	hypothetical	-0.2624	0.51804	-0.402255	0.000276489	FALSE	0	0	0	-0.117046	0.0608145	1.77295	1.80804	-0.594962	0.576363	1.65963	1.8399	-0.0258143	1.13e-06	1.81086	1.81792	0.0288557	3.17e-07	1.82807	1.81987	0.0843274	5.51e-05	1.84147	1.81607	-0.230829	1.43e-05	1.30931	1.37735	-0.529776	2.49846	1.87751	2.03698	-0.188589	0.522828	1.96745	2.02434	0.024497	2.04e-06	2.01686	2.00949	0.363148	1.44395	1.9958	1.88662	-0.00761725	0.0042187	2.0096	2.01235	-0.0205181	0.00224783	1.99327	1.99969	0.0177117	0.000129439	2.00352	1.99844	-0.0115145	0.0124992	2.01306	2.01622
5335	TGME49_251570	CAAX amino terminal protease family protein	CAAX amino terminal protease family protein	2.03338	9.6e-13	0.193957	0.118418	FALSE	0	0	0	-1.54163	6.18877	1.2023	1.6661	-0.00979514	0.00226973	1.69425	1.69759	-0.205555	1.13e-06	1.61288	1.67477	0.00349157	3.17e-07	1.67849	1.67678	0.198066	5.51e-05	1.73223	1.67311	-0.00539325	1.43e-05	2.22496	2.22632	1.67649	11.2316	1.55958	1.05431	0.158444	0.126704	1.2728	1.22461	0.630716	0.0316	1.21701	1.02712	-0.890226	3.33091	1.30072	1.56846	-0.341106	0.341636	1.17712	1.27808	-0.286	0.0920649	1.16068	1.24537	0.213738	0.000129439	1.24928	1.18661	0.255557	0.333041	1.27859	1.20358
5336	TGME49_251580	hypothetical protein	hypothetical	1.01291	0.309497	-1.55941	0.00552692	FALSE	0	0	0	-1.38831	1.79103	0.0824733	0.505749	0.245103	0.0519892	0.610566	0.537704	-0.125382	1.13e-06	0.479209	0.515931	-0.0191635	3.17e-07	0.514307	0.517856	0.255577	5.51e-05	0.587782	0.514037	0.0260613	1.43e-05	1.29163	1.28353	1.38732	1.11219	0.394872	-0.0275243	0.0459164	0.0128984	0.0503586	0.0340158	0.257722	2.04e-06	0.0267868	-0.0544622	-1.08486	0.716905	0.0782414	0.403511	-1.1667	0.172438	-0.41833	-0.0529809	-1.06124	0.0643574	-0.435114	-0.106642	-0.216382	0.000129439	-0.103127	-0.0342921	-0.131992	0.0234986	-0.0514812	-0.0177637
5337	TGME49_251590	hypothetical protein	hypothetical	0.17068	0.698961	-0.0569487	0.511696	FALSE	0	0	0	-0.549175	0.715174	1.69024	1.85514	0.204525	0.068581	1.94713	1.88615	-0.0321617	1.13e-06	1.85314	1.86228	0.124434	3.17e-07	1.9018	1.86438	0.350566	5.51e-05	1.96693	1.86085	-0.0156006	1.43e-05	1.15884	1.16178	0.416162	1.77279	2.05459	1.9294	0.0419243	0.064076	1.9424	1.92985	0.0683617	2.04e-06	1.92248	1.90203	-0.308419	1.19103	1.97063	2.06363	0.0532179	0.0431539	1.93617	1.9203	-0.0238263	0.00372596	1.91989	1.92703	0.0630395	0.000129439	1.93086	1.91136	-0.031784	0.0360173	1.92084	1.92963
5338	TGME49_251600	IMP4 family U3 small nucleolar ribonucleoprotein (snoRNP), putative	snoRNP), putative	-0.128431	0.742462	-0.0633741	0.372289	FALSE	0	1	0	0.0795192	0.0449727	1.26626	1.24118	0.0427483	0.00843925	1.28549	1.27242	-0.159232	1.13e-06	1.2019	1.24905	-0.180787	3.17e-07	1.19736	1.25111	-0.0630331	5.51e-05	1.22848	1.24751	0.144426	1.43e-05	0.450778	0.406627	-0.220703	0.46671	1.36862	1.43518	-0.166767	0.377867	1.37741	1.42763	0.0417492	2.04e-06	1.42022	1.40778	0.0932978	0.163491	1.40565	1.37762	0.00654694	0.00454188	1.4975	1.49504	-0.083624	0.0256216	1.48119	1.50644	0.123318	0.000129439	1.51028	1.47272	0.0159274	0.0190705	1.49547	1.49078
5339	TGME49_251610	hypothetical protein	hypothetical	-0.211869	0.529907	0.117654	0.162355	FALSE	0	0	0	-0.195521	0.13225	1.29415	1.35305	-0.049799	0.00862951	1.37008	1.38473	-0.0910059	1.13e-06	1.33367	1.36236	-0.116236	3.17e-07	1.32981	1.36434	0.111127	5.51e-05	1.3946	1.3606	0.0966361	1.43e-05	1.61584	1.58801	-0.166651	0.340825	1.50908	1.55937	-0.0275585	0.0312829	1.48866	1.49716	-0.14086	2.04e-06	1.4898	1.53218	-0.00269283	0.00167789	1.51731	1.51819	-0.193318	0.205296	1.49547	1.55371	0.0417955	0.0070455	1.47916	1.46691	0.0142342	0.000129439	1.47073	1.4661	0.233345	0.426056	1.55438	1.48403
5340	TGME49_251620	flap structure-specific endonuclease 1, putative	flap structure-specific endonuclease 1, putative	-1.02186	1.06e-06	-0.360909	2.95e-11	FALSE	0	0	0	0.80659	1.58132	2.20864	1.96528	0.365395	0.264503	2.10737	1.99665	-0.0617113	1.13e-06	1.95569	1.97357	-0.142309	3.17e-07	1.93412	1.9756	0.00752485	5.51e-05	1.97397	1.97196	0.0461964	1.43e-05	0.761926	0.745097	-0.932214	7.93697	2.14886	2.4296	-0.355315	1.00945	2.33376	2.44087	0.103475	2.04e-06	2.43332	2.40222	0.679629	3.03669	2.36243	2.15791	0.20267	0.417721	2.43762	2.37663	-0.100999	0.052805	2.42132	2.45176	0.152919	0.000129439	2.45558	2.40959	-0.166472	0.566894	2.37715	2.42725
5341	TGME49_251630	slc30a2 protein	slc30a2 protein	-0.910145	4.98e-05	-0.508721	3.42e-09	FALSE	0	0	0	0.71773	1.42325	1.81612	1.60048	0.443405	0.419129	1.76466	1.6319	-0.0326183	1.13e-06	1.59951	1.60897	-0.0665739	3.17e-07	1.59146	1.61099	0.00952275	5.51e-05	1.60975	1.60733	-0.00721962	1.43e-05	0.541313	0.54039	-0.601719	1.79946	1.93285	2.11403	-0.0656013	0.0786847	2.07264	2.09231	-0.00655572	2.04e-06	2.08492	2.08683	0.527332	1.37394	2.10089	1.94198	0.156027	0.197923	2.06465	2.01787	0.0771324	0.0256216	2.04839	2.02528	0.0445745	0.000129439	2.02907	2.01543	-0.050751	0.0795836	2.01847	2.03334
5342	TGME49_251640	ubiquitin-conjugating enzyme subfamily protein	ubiquitin-conjugating enzyme subfamily protein	-0.552893	0.10437	-0.498243	6.26e-09	FALSE	0	0	1	0.447636	0.513702	1.86849	1.73385	0.344517	0.198067	1.87089	1.7653	-0.110043	1.13e-06	1.71025	1.74242	-0.0838162	3.17e-07	1.71994	1.74444	0.0700109	5.51e-05	1.76365	1.74078	-0.292049	1.43e-05	0.196805	0.284417	-0.334874	0.756631	1.95493	2.05598	0.0758542	0.10477	2.09973	2.0767	0.135513	2.04e-06	2.06916	2.02867	0.544089	2.43699	2.12788	1.96396	0.351252	0.499454	2.04476	1.94006	-0.0721963	0.0152345	2.02833	2.05032	0.143332	0.000129439	2.05412	2.01173	-0.296744	0.687648	1.94064	2.02932
5343	TGME49_251650	hypothetical protein	hypothetical	0.402257	0.741385	-0.213482	0.667687	FALSE	0	0	0	0.0701508	0.0231652	0.203812	0.187452	0.0512744	0.00712546	0.233504	0.218968	0.101999	1.13e-06	0.22789	0.196227	0.0892195	3.17e-07	0.223972	0.198234	0.272056	5.51e-05	0.275321	0.194548	-0.211966	1.43e-05	2.21648	2.28013	0.107076	0.0476747	0.198936	0.165945	0.498432	0.189329	0.166823	0.0161612	-0.425766	2.04e-06	0.00923426	0.138526	-0.0423011	0.0101283	0.194037	0.207751	-0.46671	0.0661217	-0.330477	-0.201522	-1.41776	0.210812	-0.346885	0.067651	1.69859	0.000129439	0.0715288	-0.427699	0.738263	0.198248	-0.20086	-0.411864
5344	TGME49_251660	hypothetical protein	hypothetical	0.0605372	0.940004	-0.461334	0.0585347	FALSE	0	0	0	0.492726	0.542223	1.43722	1.28928	-0.938312	1.57786	1.03799	1.32047	-0.163738	1.13e-06	1.24466	1.29701	0.0591044	3.17e-07	1.31562	1.29908	-0.288705	5.51e-05	1.20786	1.29549	-0.0674769	1.43e-05	1.23103	1.25122	-0.161483	0.176988	1.19967	1.24868	1.21351	3.36831	1.70176	1.33693	0.359722	2.04e-06	1.32945	1.22117	1.73465	7.68491	1.73072	1.20876	1.13801	1.82492	1.41422	1.06924	0.376143	0.112195	1.39766	1.28225	0.405559	0.000129439	1.28611	1.16584	-0.371344	0.333483	1.06964	1.18332
5345	TGME49_251665	hypothetical protein	hypothetical	-0.114284	0.936384	-0.542697	0.445043	FALSE	0	0	0	0.11777	0.0341438	-0.479823	-0.5235	-0.976782	0.40346	-0.779136	-0.491642	-0.455885	1.13e-06	-0.660656	-0.513628	0.0387423	3.17e-07	-0.506648	-0.511685	0.0788578	5.51e-05	-0.484129	-0.515474	0.0278428	1.43e-05	1.26967	1.26277	0.565307	0.209718	-0.477919	-0.649318	0.674488	0.234382	-0.501201	-0.705492	-0.110357	2.04e-06	-0.712589	-0.676728	-0.00642389	0.000896961	-0.472611	-0.468907	0.032617	0.00349716	-0.813207	-0.822457	-1.23336	0.138832	-0.830055	-0.46159	1.09906	0.000129439	-0.458237	-0.790736	-0.185062	0.0375892	-0.821633	-0.772926
5346	TGME49_251670	werner helicase interacting protein 1, putative	werner helicase interacting protein 1, putative	0.237961	0.561704	0.0150891	0.886045	FALSE	0	0	0	-0.390724	0.403622	0.906801	1.02431	0.187067	0.0622734	1.11187	1.05584	-0.157115	1.13e-06	0.986088	1.03315	0.0859951	3.17e-07	1.06129	1.03515	0.0106325	5.51e-05	1.03453	1.03146	0.0303239	1.43e-05	0.61437	0.603154	0.367726	0.91153	1.12445	1.01343	-0.197044	0.252064	0.934175	0.993393	-0.00110639	2.04e-06	0.985992	0.986146	-0.569167	1.16758	0.9619	1.13334	-0.244838	0.322882	0.951544	1.0263	0.0503293	0.00679185	0.935238	0.920315	-0.18165	0.000129439	0.924176	0.979386	0.0968527	0.147507	1.02688	0.997226
5347	TGME49_251680	histamine-releasing factor, putative	histamine-releasing factor, putative	-1.80008	1.93e-15	-0.198832	5.08e-05	FALSE	0	1	0	0.611821	0.535864	1.06414	0.879878	-0.186573	0.0434583	0.85481	0.910597	0.0344016	1.13e-06	0.897319	0.886087	-0.12891	3.17e-07	0.849517	0.888242	-0.105005	5.51e-05	0.853256	0.884801	-0.0759516	1.43e-05	0.98904	1.00999	-0.928163	3.0383	1.04785	1.32729	-0.0117388	0.00879587	1.36859	1.37218	0.215272	2.04e-06	1.36455	1.29977	1.13193	3.88984	1.39778	1.05708	0.531764	0.678501	1.44735	1.28709	0.0259405	0.00168529	1.43098	1.42311	0.22234	0.000129439	1.42695	1.35993	-0.300481	0.553541	1.28735	1.37794
5348	TGME49_251690	seryl-tRNA synthetase, cytoplasmic, putative	seryl-tRNA synthetase, cytoplasmic, putative	-0.790355	0.000521131	0.113094	0.111131	FALSE	0	0	0	0.195009	0.124866	1.88865	1.83013	0.233305	0.0794876	1.93136	1.86116	-0.106636	1.13e-06	1.80506	1.83736	-0.158416	3.17e-07	1.79156	1.83945	-0.0373825	5.51e-05	1.82473	1.83592	-0.139266	1.43e-05	0.505382	0.548208	-0.469708	1.54967	2.02204	2.16352	-0.0968623	0.224441	2.18902	2.21818	0.248291	2.04e-06	2.21074	2.13606	0.618269	4.1345	2.21732	2.03115	-0.0405572	0.0238129	2.19371	2.20564	-0.0886653	0.0239386	2.17743	2.20401	0.121536	0.000129439	2.20782	2.17096	0.0561524	0.0670296	2.20605	2.18919
5349	TGME49_251700			NA	NA	NA	NA	FALSE	0	0	0	-1.22925	0.647582	-0.795649	-0.42404	-0.535566	0.101012	-0.552607	-0.392412	0.159251	1.13e-06	-0.369676	-0.414907	-0.0468242	3.17e-07	-0.427798	-0.412921	-1.15154	5.51e-05	-0.774389	-0.41664	0.0623963	1.43e-05	1.72002	1.70037	-0.306509	0.104925	-0.572933	-0.482482	-1.36834	0.524066	-0.91858	-0.514948	-0.0477127	2.04e-06	-0.522903	-0.510004	-1.11314	0.357751	-0.891734	-0.564233	0.268059	0.0601639	-0.0393714	-0.114962	-0.423874	0.0493382	-0.0556313	0.0762486	0.471922	0.000129439	0.0800179	-0.0575691	-0.235173	0.0908257	-0.114547	-0.0410707
5350	TGME49_251710	hypothetical protein	hypothetical	0.507039	0.204528	0.0571015	0.858537	FALSE	0	0	0	-0.543156	0.735417	0.686299	0.849853	-0.156696	0.0428361	0.833627	0.881141	-0.0765245	1.13e-06	0.834341	0.857897	0.145287	3.17e-07	0.904303	0.859946	0.0349777	5.51e-05	0.865835	0.85633	0.261609	1.43e-05	1.3643	1.28396	0.010553	0.010574	0.9501	0.947348	0.0779371	0.083098	0.941761	0.918095	-0.0305943	2.04e-06	0.910532	0.919989	0.0345915	0.0309536	0.969933	0.959083	0.200238	0.191079	1.02784	0.966675	0.0753275	0.0164523	1.01145	0.98908	0.206393	0.000129439	0.99294	0.930085	0.0640469	0.0646668	0.966984	0.948157
5351	TGME49_251720			NA	NA	NA	NA	FALSE	0	0	0	-0.401136	0.120068	-0.249778	-0.123798	1.10328	0.728054	0.229926	-0.0935303	0.129336	1.13e-06	-0.0807176	-0.119045	-0.120588	3.17e-07	-0.156161	-0.116805	0.318367	5.51e-05	-0.0239767	-0.120106	0.14106	1.43e-05	0.854862	0.808573	0.162151	0.0487233	-0.173585	-0.223357	-0.161188	0.0305402	-0.328637	-0.277633	-0.109346	2.04e-06	-0.285379	-0.251127	-0.437661	0.0903542	-0.301133	-0.165112	-0.0226085	0.0019518	-0.460818	-0.45684	-0.704932	0.0378	-0.477699	-0.266685	0.715137	0.000129439	-0.263281	-0.476003	0.0214924	0.00332118	-0.456845	-0.459198
5352	TGME49_251730	hypothetical protein	hypothetical	0.056598	0.913918	0.0988779	0.262628	FALSE	0	1	0	-0.157292	0.0953664	1.60562	1.65249	0.8671	1.66052	1.94478	1.68402	-0.146486	1.13e-06	1.61868	1.66129	0.0261009	3.17e-07	1.67292	1.6633	0.303385	5.51e-05	1.75183	1.65961	0.0290791	1.43e-05	0.526414	0.517103	0.394234	1.06711	1.85192	1.73317	0.185392	0.185998	1.79769	1.74204	0.0960357	2.04e-06	1.73469	1.70589	-0.116044	0.0885512	1.82567	1.86084	-0.0957844	0.0874595	1.77544	1.80375	-0.090816	0.0297834	1.75903	1.78599	0.150602	0.000129439	1.78983	1.74498	0.140478	0.302919	1.80422	1.76255
5353	TGME49_251740	AP2 domain transcription factor AP2XII-9 (AP2XII9)	AP2XII9	-1.50275	4.68e-09	-0.725614	1.58e-26	FALSE	0	0	1	0.707511	1.02678	2.53792	2.32536	0.122832	0.0246637	2.39431	2.35728	0.0234798	1.13e-06	2.34241	2.33542	0.108057	3.17e-07	2.36999	2.33735	0.301544	5.51e-05	2.42324	2.33355	0.320221	1.43e-05	0.181292	0.0820433	-0.897322	8.07437	2.60902	2.879	-0.145066	0.30017	2.79627	2.83999	-0.0632591	2.04e-06	2.83267	2.85169	0.686932	4.94731	2.8246	2.618	0.24562	0.332312	2.7117	2.63807	-0.0922423	0.0356335	2.69538	2.72349	0.0494498	0.000129439	2.7273	2.71201	-0.305824	0.675874	2.63873	2.73042
5354	TGME49_251750	MORN repeat-containing protein	MORN repeat-containing protein	4.5731	3.54e-05	0.13622	0.471295	TRUE	0	0	0	-0.425226	0.472492	1.39061	1.51934	-1.556	5.98848	1.08019	1.55053	0.176535	1.13e-06	1.58014	1.52707	0.112449	3.17e-07	1.56245	1.52914	-0.15296	5.51e-05	1.48021	1.52555	0.10483	1.43e-05	0.840115	0.807886	3.91099	43.3732	1.65805	0.478791	2.33291	11.94	1.19975	0.49719	0.123978	2.04e-06	0.489315	0.451252	-1.45864	11.2734	1.22802	1.66713	0.192973	0.0867309	1.06143	1.00216	-0.0478258	0.00322547	1.04486	1.05811	0.323495	0.000129439	1.06205	0.967236	0.0700322	0.0411661	1.00251	0.983998
5355	TGME49_251760	subunit of proteaseome activator complex, putative	subunit of proteaseome activator complex, putative	-0.519278	0.00541896	0.242761	2.42e-06	FALSE	0	1	0	0.386343	0.266763	1.58859	1.47246	0.263853	0.0750662	1.58181	1.50313	-0.0788518	1.13e-06	1.45396	1.4785	-0.113845	3.17e-07	1.44614	1.48067	-0.0162851	5.51e-05	1.47185	1.47724	0.0190018	1.43e-05	0.804618	0.797228	-0.318742	1.41001	1.64757	1.74355	-0.0252307	0.0400006	1.71396	1.72161	-0.00709415	2.04e-06	1.71405	1.71621	0.28477	1.14093	1.74227	1.65661	-0.00447363	0.00307756	1.78751	1.78849	0.112109	0.0462851	1.77119	1.73724	0.0100899	0.000129439	1.74107	1.73791	0.110417	0.200683	1.78892	1.75582
5356	TGME49_251770	hypothetical protein	hypothetical	-1.2408	6.36e-06	-1.00631	8.04e-57	FALSE	0	0	1	0.684952	1.03897	2.26384	2.05681	0.148223	0.0368422	2.13361	2.08856	0.0123151	1.13e-06	2.07137	2.06632	-0.00299199	3.17e-07	2.06746	2.06829	0.156117	5.51e-05	2.11082	2.06453	-0.0800936	1.43e-05	0.454361	0.477045	-1.33317	6.37135	2.24712	2.64846	-0.665753	2.51615	2.3954	2.59564	-0.110253	2.04e-06	2.58827	2.62142	0.553968	1.62067	2.42328	2.25627	0.544683	1.49275	2.4742	2.31067	-0.192149	0.173097	2.45793	2.516	0.102611	0.000129439	2.51978	2.4889	-0.649547	2.62884	2.31143	2.50662
5357	TGME49_251780	heat shock protein	heat shock protein	-0.289344	0.120782	-0.0258464	0.613527	FALSE	0	0	0	0.0720215	0.0416259	2.30757	2.28611	0.172078	0.0537244	2.36852	2.31731	-0.091307	1.13e-06	2.26662	2.29388	-0.029424	3.17e-07	2.28723	2.29594	-0.0664353	5.51e-05	2.2723	2.29235	-0.130547	1.43e-05	1.32147	1.36054	0.153596	0.353312	2.42342	2.37717	0.324415	0.860217	2.47624	2.37857	0.0709674	2.04e-06	2.37124	2.34988	0.238162	0.470086	2.50407	2.43238	-0.121842	0.159869	2.32168	2.35836	0.0882615	0.0352443	2.30543	2.27888	-0.0195224	0.000129439	2.28265	2.2885	0.174074	0.660962	2.35888	2.30645
5358	TGME49_251790	hypothetical protein	hypothetical	0.505399	0.0964736	-0.141373	0.0656732	FALSE	0	0	0	0.31026	0.244973	1.54797	1.4525	0.134905	0.0321814	1.52413	1.48346	-0.1351	1.13e-06	1.42006	1.4595	-0.193961	3.17e-07	1.40382	1.46161	0.132285	5.51e-05	1.49859	1.4581	-0.145876	1.43e-05	1.60784	1.65289	-0.0661219	0.101142	1.5359	1.55559	0.171962	0.333846	1.60875	1.55716	0.071244	2.04e-06	1.54969	1.52825	0.306939	0.609541	1.63695	1.54487	0.191226	0.140392	1.54539	1.48707	0.238601	0.0929093	1.52911	1.45707	0.00103224	0.000129439	1.46078	1.45965	0.0296818	0.021808	1.48757	1.47843
5359	TGME49_251800	hypothetical protein	hypothetical	0.205999	0.471554	0.451855	1.01e-06	FALSE	0	1	0	-0.745376	1.12347	1.28015	1.50217	-0.32814	0.141901	1.43514	1.53308	0.0421857	1.13e-06	1.52197	1.509	0.0159483	3.17e-07	1.51688	1.51112	-0.126912	5.51e-05	1.46938	1.50762	-0.502454	1.43e-05	-1.06889	-0.928148	0.20184	0.334583	1.47661	1.4157	-0.0902333	0.145707	1.36578	1.39312	-0.00861339	2.04e-06	1.38561	1.38832	-0.302715	0.510305	1.39397	1.48542	-0.273259	0.268106	1.37673	1.45751	-0.0831045	0.0165319	1.3603	1.38419	-0.118008	0.000129439	1.38806	1.42438	0.0571068	0.0489608	1.45779	1.44169
5360	TGME49_251810	translation initiation factor eIF-5A, putative	translation initiation factor eIF-5A, putative	-1.65145	1.88e-08	-0.148627	0.0341886	FALSE	0	0	0	0.857238	0.870061	1.455	1.19597	0.137652	0.0226451	1.26925	1.22644	-0.0336286	1.13e-06	1.19276	1.20138	-0.0757355	3.17e-07	1.18174	1.20358	-0.221469	5.51e-05	1.13432	1.20022	-2.12476	1.43e-05	-2.13308	-1.50419	-0.648309	1.54956	1.4924	1.68757	0.424656	0.944167	1.83629	1.7085	0.135499	2.04e-06	1.7009	1.66014	1.20845	6.68612	1.86515	1.50143	0.264899	0.270143	1.74259	1.66269	-0.0755071	0.0137526	1.72624	1.74892	0.188435	0.000129439	1.75273	1.69599	-0.16745	0.37637	1.66308	1.71364
5361	TGME49_251820	hypothetical protein	hypothetical	4.20494	0.0147441	-1.04616	0.000116491	FALSE	0	0	0	0.542641	0.370765	0.47777	0.315721	-1.32658	1.45198	-0.0572085	0.347031	-0.16657	1.13e-06	0.273367	0.323834	0.00339485	3.17e-07	0.326728	0.325879	0.39914	5.51e-05	0.44198	0.322256	-0.991507	1.43e-05	-1.51647	-1.21223	-0.488342	0.393166	0.448957	0.597596	-1.37078	1.56883	0.199398	0.608059	0.0982107	2.04e-06	0.600395	0.570571	-0.781722	0.444494	0.227256	0.458478	0.830467	0.492472	0.898123	0.652787	-0.019263	0.00113579	0.881854	0.888919	0.395851	0.000129439	0.892722	0.777561	-0.470922	0.256319	0.653336	0.793918
5362	TGME49_251830	hypothetical protein	hypothetical	4.22948	0.00114743	0.0475827	0.773189	FALSE	0	0	0	0.13682	0.0676962	0.556376	0.516095	-1.54807	3.37168	0.0817929	0.547162	0.27181	1.13e-06	0.606576	0.523425	-0.121302	3.17e-07	0.493694	0.525515	-0.459681	5.51e-05	0.384816	0.521967	-0.108477	1.43e-05	2.39861	2.43081	0.0547793	0.0501811	0.744748	0.728314	-1.04212	2.7698	0.398304	0.711366	0.0073343	2.04e-06	0.703582	0.701209	-1.09039	3.58877	0.426399	0.7537	0.376612	0.343102	1.04987	0.936413	0.339507	0.167866	1.03335	0.929927	-0.0212242	0.000129439	0.933739	0.941323	-0.0745029	0.0626988	0.936891	0.958794
5363	TGME49_251840	hypothetical protein	hypothetical	0.438774	0.0449181	0.0588681	0.491796	TRUE	0	1	0	-0.155039	0.101983	1.33905	1.38613	-0.180902	0.0565183	1.3622	1.41743	0.0442781	1.13e-06	1.4073	1.39421	-0.0370507	3.17e-07	1.38488	1.39626	-0.260469	5.51e-05	1.3142	1.39264	-0.0444508	1.43e-05	1.81159	1.82531	-0.478576	1.98242	1.39839	1.54242	-0.505331	2.32002	1.33524	1.48722	-0.117984	2.04e-06	1.47973	1.51516	-0.145959	0.20977	1.36349	1.40732	0.079728	0.0635908	1.49032	1.46672	-0.0355054	0.00687229	1.47395	1.48469	0.0440317	0.000129439	1.48847	1.47557	-0.0862013	0.113532	1.46732	1.49304
5364	TGME49_251850	serine/threonine protein phosphatase	serine/threonine protein phosphatase	0.224248	0.519691	-0.166125	0.0046658	FALSE	0	0	1	-0.311357	0.303774	1.7825	1.87666	-0.0721708	0.0150948	1.88617	1.90799	-0.0677292	1.13e-06	1.86495	1.88483	-0.0899035	3.17e-07	1.8605	1.88687	-0.0672718	5.51e-05	1.86298	1.88324	0.0212291	1.43e-05	1.25773	1.25084	0.0808524	0.157579	1.95684	1.93242	-0.103959	0.197303	1.86863	1.89999	-0.0422778	2.04e-06	1.89248	1.90515	-0.229059	0.534283	1.89678	1.96585	-0.0591693	0.0558528	1.83953	1.85762	-0.217507	0.318371	1.82319	1.88876	0.0354109	0.000129439	1.89259	1.88214	-0.138789	0.3612	1.85819	1.89979
5365	TGME49_251855	hypothetical protein	hypothetical	0.891484	0.212168	0.585032	7.6e-06	FALSE	0	0	0	1.29604	3.03955	1.19446	0.804349	0.68028	0.62771	1.04189	0.835204	0.273677	1.13e-06	0.890822	0.810999	-0.0469583	3.17e-07	0.799947	0.813129	-0.138871	5.51e-05	0.759556	0.809646	0.0599801	1.43e-05	3.00758	2.98937	1.03693	2.86527	1.15926	0.84658	1.18411	3.25283	1.19171	0.835391	0.0258495	2.04e-06	0.827788	0.819139	0.172561	0.13816	1.22041	1.1683	-0.541412	0.480081	1.00207	1.16297	0.193591	0.0292909	0.985558	0.925639	-0.0296536	0.000129439	0.929512	0.938083	0.685122	0.996851	1.16314	0.956599
5366	TGME49_251857	hypothetical protein	hypothetical	5.84433	6.02e-42	0.996503	1.65e-07	FALSE	0	0	0	0.0644095	0.0301029	0.919629	0.900453	1.18063	3.13671	1.28516	0.931894	0.0531942	1.13e-06	0.926605	0.908986	0.114739	3.17e-07	0.946457	0.911007	-1.13786	0.392141	0.565997	0.907344	-0.0648158	1.43e-05	1.83871	1.85615	2.30403	9.92207	1.26488	0.570546	1.30999	1.8981	0.947205	0.553143	0.00608852	2.04e-06	0.545224	0.542885	-0.987366	1.62866	0.97634	1.27393	-0.117408	0.0442653	1.00151	1.03356	0.300227	0.0643574	0.984979	0.89247	-0.0405116	0.000129439	0.896269	0.91198	0.366322	0.252569	1.03383	0.92778
5367	TGME49_251860	hypothetical protein	hypothetical	1.13969	0.849629	-1.38656	6.84e-22	FALSE	0	0	0	2.08593	5.08784	0.346661	-0.281383	-0.178725	0.0175267	-0.307308	-0.249586	0.551904	1.13e-06	-0.112607	-0.271708	-0.361083	3.17e-07	-0.381782	-0.269753	-1.18705	5.51e-05	-0.664643	-0.273524	0.0931496	1.43e-05	1.53976	1.51124	-1.34962	1.79383	0.0441194	0.451304	-1.78418	4.1641	0.0118045	0.552821	0.40747	2.04e-06	0.545135	0.423436	-0.0340768	0.00960563	0.0410017	0.0535152	0.923807	0.998185	0.808869	0.529309	-0.155949	0.0204939	0.792337	0.837273	0.445084	0.000129439	0.841167	0.706969	-0.651218	1.0306	0.529722	0.724697
5368	TGME49_251870	histone H2Bb	histone H2Bb	2.19628	0.347456	-1.26242	0.00474271	FALSE	0	0	0	0.449714	0.135291	0.0736191	-0.0617563	-0.0294263	0.00307209	-0.0386304	-0.0301718	-0.0113324	1.13e-06	-0.0625534	-0.0527616	0.0361462	3.17e-07	-0.039673	-0.0507676	0.653093	5.51e-05	0.146974	-0.0544738	0.198627	1.43e-05	2.45122	2.38976	-0.46383	0.241869	0.427715	0.570434	-0.814494	0.337381	0.2976	0.544625	-0.01862	2.04e-06	0.53597	0.54259	-0.365308	0.126781	0.326647	0.437384	0.675176	0.207736	0.443708	0.240096	0.14578	0.00513318	0.42752	0.382152	-0.71309	0.000129439	0.386243	0.601667	-1.26421	1.10974	0.240333	0.62003
5369	TGME49_251880	tRNA synthetases class I family protein	tRNA synthetases class I family protein	-0.839261	3.58e-05	-0.0965906	0.145348	FALSE	0	1	0	0.410427	0.417362	1.61635	1.49234	0.39412	0.266163	1.64213	1.52348	-0.0504334	1.13e-06	1.48537	1.4999	-0.00602129	3.17e-07	1.50067	1.50198	-0.0086719	5.51e-05	1.49702	1.49841	0.0603855	1.43e-05	1.537	1.51826	-0.465116	1.23251	1.78911	1.92921	-0.128253	0.20191	1.9019	1.94074	0.104946	2.04e-06	1.93328	1.90179	0.440308	1.27988	1.93053	1.7982	-0.229128	0.284435	1.94235	2.01092	-0.215126	0.0952977	1.92602	1.99066	0.0693484	0.000129439	1.99441	1.9732	0.0663922	0.103292	2.01143	1.99134
5370	TGME49_251885	hypothetical protein	hypothetical	-0.118351	0.712947	0.260713	0.0107101	FALSE	0	0	0	-0.247795	0.149829	1.27847	1.35458	0.143707	0.032503	1.42906	1.38552	-0.188309	1.13e-06	1.30318	1.36148	-0.0547258	3.17e-07	1.34535	1.36359	0.0751932	5.51e-05	1.38199	1.36009	0.00232584	1.43e-05	1.49197	1.49084	-0.104242	0.115133	1.64462	1.67602	0.0873913	0.112015	1.66169	1.63508	-0.0687931	2.04e-06	1.62767	1.6487	0.120577	0.13031	1.68965	1.65346	-0.418771	0.552053	1.6033	1.72764	-0.167101	0.0440396	1.58693	1.63727	-0.0365241	0.000129439	1.64102	1.65078	0.197789	0.241129	1.72799	1.66898
5371	TGME49_251890	hypothetical protein	hypothetical	0.279088	0.523071	0.239362	0.0134381	FALSE	0	1	0	-0.111053	0.0519962	1.72941	1.76203	0.193854	0.0520893	1.85282	1.79374	-0.12551	1.13e-06	1.73627	1.77143	0.191559	3.17e-07	1.83343	1.7734	0.0931625	5.51e-05	1.79887	1.76965	0.0664433	1.43e-05	1.61593	1.59658	0.00857591	0.00620228	1.99984	1.99679	-0.248002	0.265603	1.87659	1.95093	-0.0870261	2.04e-06	1.9437	1.96963	-0.347563	0.443942	1.90415	2.00867	0.210075	0.111316	1.89443	1.83298	0.369348	0.19554	1.87805	1.76729	-0.123488	0.000129439	1.77112	1.809	0.0199329	0.010408	1.83363	1.82676
5372	TGME49_251900	hypothetical protein	hypothetical	5.09013	6.31e-06	-0.343625	0.104685	FALSE	0	0	0	-0.0734682	0.0275739	0.099702	0.126208	0.516206	0.262566	0.309351	0.157151	0.382309	1.13e-06	0.242804	0.133138	0.167755	3.17e-07	0.187897	0.135252	-0.00648068	5.51e-05	0.124812	0.131742	0.0823887	1.43e-05	1.80388	1.77807	0.00686028	0.00391055	0.486347	0.484302	-0.328864	0.228474	0.381623	0.480155	0.0496018	2.04e-06	0.472428	0.457023	-0.286756	0.179736	0.41019	0.49569	0.205566	0.116272	0.75787	0.694409	0.188959	0.0297834	0.741415	0.683932	-0.0585086	0.000129439	0.687774	0.704824	-0.0912462	0.0847944	0.694963	0.722379
5373	TGME49_251910	hypothetical protein	hypothetical	0.65257	0.744559	0.885731	0.310009	FALSE	0	0	0	0.25248	0.0508294	-0.376455	-0.415908	-0.875677	0.151351	-0.646706	-0.385808	0.0181561	1.13e-06	-0.403119	-0.411696	-0.816921	3.17e-07	-0.662535	-0.409425	-1.33669	5.51e-05	-0.825168	-0.412674	0.261171	1.43e-05	1.09234	1.01241	-0.0576769	0.0136319	-0.446009	-0.428156	1.07822	0.156882	-0.260567	-0.584555	-0.455424	2.04e-06	-0.593676	-0.456182	0.692612	0.120684	-0.229444	-0.436928	2.02604	0.444776	-0.236883	-0.8282	0.0502886	0.00113579	-0.253318	-0.276955	1.35588	0.000129439	-0.272946	-0.678188	-0.600858	0	-0.826775	-0.660576
5374	TGME49_251920	hypothetical protein	hypothetical	0.576949	0.136244	-0.108075	0.367963	FALSE	0	0	0	-0.215945	0.154945	0.814724	0.880413	0.0785569	0.0156414	0.934487	0.911615	0.0364288	1.13e-06	0.89919	0.88818	-0.174151	3.17e-07	0.838761	0.890245	-0.246322	5.51e-05	0.81122	0.886656	-1.08813	1.43e-05	-1.29068	-0.958388	0.0830502	0.105081	0.938875	0.913479	-0.0695736	0.0896119	0.83623	0.856819	-0.123504	2.04e-06	0.849381	0.886333	-0.277691	0.547366	0.864189	0.94778	-0.210002	0.154245	0.783625	0.84824	-0.264947	0.108489	0.767447	0.848415	0.0825705	0.000129439	0.852201	0.82761	0.0106501	0.0110346	0.848787	0.845253
5375	TGME49_251930	enoyl-acyl carrier reductase ENR (ENR)	ENR	-0.189195	0.481867	1.16837	7.61e-56	FALSE	0	1	0	0.231607	0.149458	1.31784	1.24782	0.300043	0.134585	1.36909	1.2788	-0.0172957	1.13e-06	1.24905	1.25487	-0.0025281	3.17e-07	1.25706	1.25697	0.0511055	5.51e-05	1.26841	1.25345	0.107972	1.43e-05	1.3626	1.33163	1.05569	6.12621	1.43357	1.11599	1.17099	12.2014	1.58721	1.23481	0.462054	0.103	1.22748	1.0886	0.575181	3.86347	1.61559	1.44258	-0.383365	0.394005	1.33158	1.44625	0.343136	0.185242	1.31524	1.21169	0.228211	0.000129439	1.21552	1.1462	0.937368	3.56337	1.44655	1.16441
5376	TGME49_251940	leucine rich repeat-containing protein	leucine rich repeat-containing protein	8.24433	2.57e-10	2.04126	1.76e-11	TRUE	1	0	0	-2.71565	16.5255	0.292339	1.11053	-3.33391	13.5364	0.140502	1.14195	0.111728	1.13e-06	1.15331	1.119	0.0538603	3.17e-07	1.1354	1.12103	-0.163429	5.51e-05	1.06785	1.11737	0.603043	1.43e-05	0.59374	0.412718	4.76336	59.0624	1.19276	-0.242526	1.85077	2.49104	0.228365	-0.328799	-0.22183	2.04e-06	-0.335748	-0.269644	-3.14316	34.2106	0.25624	1.20168	-0.390362	0.117869	0.318166	0.430449	0.951899	0.25976	0.30149	0.0112461	0.936912	0.000129439	0.0151224	-0.268084	2.25761	4.55393	0.430587	-0.249958
5377	TGME49_251950	ribosomal protein l7/l12 c-terminal domain-containing protein	ribosomal protein l7/l12 c-terminal domain-containing protein	-0.190646	0.468407	0.321721	1.79e-06	FALSE	0	0	0	0.353323	0.327904	1.14501	1.04041	-0.217662	0.0747713	1.00543	1.07147	-0.035676	1.13e-06	1.03606	1.0477	-0.0341771	3.17e-07	1.0386	1.0498	-0.143789	5.51e-05	1.00179	1.04625	-0.167817	1.43e-05	0.853197	0.90254	0.309928	0.807885	1.30359	1.21055	0.365961	1.1509	1.34716	1.23707	0.154867	2.04e-06	1.22957	1.18313	0.208844	0.322806	1.37566	1.31271	0.156055	0.117848	1.39737	1.34963	0.144908	0.0431339	1.38104	1.33725	0.211212	0.000129439	1.34106	1.27717	0.184561	0.328069	1.34998	1.295
5378	TGME49_251958	SAG-related sequence SRS59B (SRS59B)	SRS59B	0.771313	0.103444	0.135589	0.518681	FALSE	0	0	0	-1.55488	4.73896	0.389673	0.853776	-1.92099	6.95801	0.309422	0.884858	0.245286	1.13e-06	0.938156	0.861156	0.244724	3.17e-07	0.93918	0.863243	0.355587	5.51e-05	0.972441	0.859691	0.107546	1.43e-05	1.15503	1.1199	0.878042	1.74159	0.665987	0.401523	0.24174	0.171644	0.494521	0.421191	0.128208	2.04e-06	0.413598	0.374401	-0.509622	0.57292	0.522914	0.675217	0.518693	0.345275	0.574715	0.418625	0.0870929	0.00671656	0.558253	0.533045	0.124839	0.000129439	0.536846	0.501644	-0.321748	0.244318	0.41892	0.518927
5379	TGME49_251962	SAG-related sequence SRS59K (SRS59K)	SRS59K	6.45526	7.22e-06	2.10174	0.010417	FALSE	0	0	0	-4.50259	39.6573	-0.103856	1.25053	-3.7575	29.8357	0.147486	1.28158	-0.125703	1.13e-06	1.21862	1.2578	0.00354849	3.17e-07	1.25929	1.2599	-0.0451487	5.51e-05	1.24157	1.25635	-0.0647908	1.43e-05	1.846	1.86752	4.92026	15.1928	0.624948	-0.847607	3.0411	2.14372	-0.0968941	-1.01144	-0.472656	2.04e-06	-1.01911	-0.875399	-2.34029	5.90336	-0.068757	0.633666	0.703889	0.200088	0.0233554	-0.180709	1.80864	0.330053	0.00712179	-0.538377	0.838705	0.000129439	-0.534114	-0.773255	2.00137	0.725395	-0.180019	-0.759824
5380	TGME49_279000	SAG-related sequence SRS59J (SRS59J)	SRS59J	3.90541	4.93e-06	1.48354	7.82e-09	FALSE	0	0	0	1.25411	2.58324	1.74282	1.36494	0.576193	0.373065	1.56715	1.39597	0.145863	1.13e-06	1.41688	1.37214	0.00508396	3.17e-07	1.37094	1.37424	-0.322643	5.51e-05	1.27168	1.3707	-0.0823378	1.43e-05	2.50208	2.5258	2.86837	9.21137	1.69134	0.828566	2.6033	7.01455	1.61323	0.829201	0.0721582	2.04e-06	0.821204	0.800529	-0.194386	0.108803	1.64092	1.70026	-1.14688	0.678501	0.864288	1.20388	-0.0345133	0.00113579	0.847748	0.856643	-0.386987	0.000129439	0.860648	0.97521	0.704772	0.442449	1.2038	0.99381
5381	TGME49_278990	phosphate carrier, putative	phosphate carrier, putative	-0.742523	0.000119291	-0.0308054	0.624721	FALSE	0	0	0	0.558672	0.548545	1.40368	1.23588	0.255717	0.0812659	1.34432	1.26671	0.027625	1.13e-06	1.25106	1.24247	0.0357711	3.17e-07	1.2559	1.2446	-0.0670027	5.51e-05	1.22236	1.24113	-1.20569	1.43e-05	-0.585706	-0.221252	-0.398438	0.955697	1.50379	1.62377	0.292931	0.948918	1.7237	1.63555	0.105577	2.04e-06	1.62796	1.59621	0.794951	8.37266	1.75204	1.5128	0.0221392	0.0126702	1.65431	1.6474	-0.0726631	0.0204939	1.638	1.65978	0.0072242	0.000129439	1.66357	1.66128	-0.104245	0.149704	1.64773	1.67923
5382	TGME49_278975	ICE family protease (caspase) p20 domain-containing protein	caspase	2.44129	1.09e-22	-0.259067	5.36e-07	FALSE	0	0	1	-1.72334	6.31261	1.81663	2.33573	-1.5405	5.09592	1.90265	2.36666	-0.00539789	1.13e-06	2.34088	2.34263	-0.207889	3.17e-07	2.28188	2.34475	-0.27833	5.51e-05	2.25699	2.34124	-0.115166	1.43e-05	0.602617	0.633685	1.22185	6.81845	2.09719	1.72938	0.152849	0.383257	1.77044	1.72442	0.0499556	2.04e-06	1.71694	1.70197	-1.02112	4.4863	1.79851	2.10591	0.087873	0.0760124	1.62121	1.59494	-0.202132	0.177008	1.60496	1.66595	0.0197926	0.000129439	1.66977	1.66363	-0.28734	0.797993	1.59554	1.68177
5383	TGME49_278965	hypothetical protein	hypothetical	2.9907	1.71e-05	-0.572187	1.77e-10	FALSE	0	0	0	1.57799	6.81695	1.72375	1.24791	2.64292	16.0204	2.07522	1.27926	0.245941	1.13e-06	1.33122	1.25616	-0.224602	3.17e-07	1.19132	1.25819	-0.112469	5.51e-05	1.22102	1.25456	-0.0519004	1.43e-05	1.10984	1.1246	0.251094	0.540973	1.78072	1.70522	-0.117118	0.143699	1.73448	1.76939	0.278517	2.04e-06	1.76194	1.678	-0.0923383	0.0875935	1.76237	1.78978	0.260593	0.370228	1.49924	1.42051	-0.14927	0.052805	1.48282	1.5274	-0.154715	0.000129439	1.53119	1.57835	-0.580078	3.17476	1.42097	1.59599
5384	TGME49_278960	hypothetical protein	hypothetical	0.335461	0.278516	0.445783	8.05e-13	FALSE	0	0	0	-0.130088	0.0810863	1.26168	1.30135	-0.182417	0.062522	1.27818	1.33277	0.0310503	1.13e-06	1.32029	1.3098	0.0471183	3.17e-07	1.32689	1.31182	0.129779	5.51e-05	1.34678	1.30817	0.0298513	1.43e-05	1.56944	1.55826	0.217742	0.566708	1.49965	1.43413	-0.0231917	0.0313698	1.41322	1.42002	0.0197214	2.04e-06	1.41266	1.40681	-0.224293	0.568368	1.44121	1.50862	-0.175363	0.258503	1.43706	1.48986	-0.0347746	0.00427547	1.42076	1.43151	0.161816	0.000129439	1.43524	1.38597	0.284673	0.855313	1.49032	1.40419
5385	TGME49_278950	LSM domain-containing protein	LSM domain-containing protein	-0.363618	0.402653	-0.114773	0.282408	FALSE	0	0	0	0.144072	0.0821445	1.45139	1.4091	-0.114626	0.02623	1.40543	1.44049	0.000445458	1.13e-06	1.41899	1.41748	0.0453368	3.17e-07	1.43367	1.41951	0.0713544	5.51e-05	1.43888	1.41586	-0.179653	1.43e-05	2.42537	2.4795	-0.456967	0.910381	1.64754	1.78531	-0.0797004	0.0860083	1.78698	1.81157	0.153902	2.04e-06	1.80427	1.75817	0.530468	1.47969	1.81563	1.65661	-0.00750655	0.00388663	1.8153	1.81694	0.133196	0.0379341	1.79883	1.75867	-0.000746542	0.000129439	1.76243	1.76292	0.126015	0.169389	1.81752	1.78041
5386	TGME49_278940	HECT-domain (ubiquitin-transferase) domain-containing protein	ubiquitin-transferase	1.11458	3.67e-05	0.751681	3.38e-59	TRUE	0	1	0	-0.0978867	0.0523591	2.03353	2.06367	-0.142742	0.0379605	2.05218	2.09536	-1.73e-05	1.13e-06	2.07287	2.07299	0.0608442	3.17e-07	2.09378	2.07497	-0.106946	5.51e-05	2.03913	2.07123	-0.184577	1.43e-05	1.17756	1.23263	0.376015	0.577443	2.21503	2.10179	0.278166	0.572024	2.10165	2.01781	-0.214043	2.04e-06	2.01038	2.07476	-0.314683	0.869181	2.12957	2.22414	-0.305696	0.715502	2.13222	2.22438	0.49823	2.23644	2.11582	1.96582	0.0213639	0.000129439	1.96962	1.96333	0.810093	5.92356	2.22501	1.98107
5387	TGME49_278930	Tubulin-tyrosine ligase family protein	Tubulin-tyrosine ligase family protein	1.13066	5.46e-07	-0.0661797	0.252154	FALSE	0	0	1	0.420197	0.407271	1.76757	1.6412	0.425461	0.313427	1.80006	1.67229	0.0968697	1.13e-06	1.6778	1.6486	-0.0391987	3.17e-07	1.63923	1.65068	-0.129884	5.51e-05	1.60751	1.64713	-0.22135	1.43e-05	1.36919	1.43718	0.386084	0.994422	1.83565	1.71958	1.10591	4.78113	1.79731	1.46446	-0.781101	2.07	1.45678	1.69201	-0.0618562	0.0487061	1.82611	1.84475	-1.55375	14.1976	1.20852	1.67482	-0.153285	0.0473422	1.19213	1.23715	-1.44802	14.936	1.24101	1.67684	-0.0658477	0.0957834	1.67527	1.69486
5388	TGME49_278920	hypothetical protein	hypothetical	-0.751898	0.0132987	-1.12981	9.68e-62	FALSE	0	0	1	-0.397036	0.373599	0.825184	0.944586	0.21636	0.0712366	1.04128	0.975558	0.0823552	1.13e-06	0.978102	0.95161	0.0576306	3.17e-07	0.972041	0.953717	0.0590715	5.51e-05	0.968881	0.950199	0.033781	1.43e-05	2.16015	2.14958	-1.21492	9.37677	0.981273	1.34725	-0.513457	1.4225	1.17772	1.33232	0.0160869	2.04e-06	1.32489	1.32007	0.716925	2.18918	1.20629	0.99033	0.317083	0.471486	1.17214	1.07721	-0.447311	0.738209	1.15573	1.29048	-0.122366	0.000129439	1.29435	1.33095	-0.903093	6.07515	1.07791	1.34887
5389	TGME49_278910	O-acetylserine (thiol) lyase 2, putative	thiol	3.45441	8.85e-30	0.112529	0.389671	FALSE	0	0	1	0.548833	0.504443	0.697002	0.530453	-1.06552	2.26951	0.240639	0.561567	0.108496	1.13e-06	0.571074	0.537936	0.0462308	3.17e-07	0.554364	0.540017	0.383783	5.51e-05	0.650916	0.536455	-0.108674	1.43e-05	2.15373	2.18644	1.27477	5.78882	0.706581	0.323141	1.2328	4.44117	0.696905	0.325998	0.0755164	2.04e-06	0.318372	0.295603	0.0329375	0.0183381	0.725723	0.715734	0.416299	0.478781	0.75159	0.626627	0.978972	3.71519	0.735193	0.44003	-0.328642	0.000129439	0.443893	0.544648	0.219271	0.213643	0.626966	0.561721
5390	TGME49_278900	protein kinase, putative	protein kinase, putative	1.31871	0.0311271	0.478594	0.0017822	FALSE	0	1	0	-0.0409974	0.0204155	1.34032	1.35573	0.183149	0.0528818	1.44277	1.38694	0.0695452	1.13e-06	1.38303	1.36353	-0.0779106	3.17e-07	1.34095	1.36559	0.26774	5.51e-05	1.44071	1.362	-0.445417	1.43e-05	1.20248	1.33748	0.183801	0.269837	1.47822	1.42325	0.212305	0.307435	1.52177	1.45825	0.184763	2.04e-06	1.45085	1.39579	0.210398	0.294295	1.55002	1.4873	-0.252386	0.181831	1.36237	1.43649	-0.013003	0.00113579	1.34596	1.35036	-0.000997606	0.000129439	1.35418	1.35288	0.220632	0.228628	1.43695	1.37095
5391	TGME49_278890	hypothetical protein	hypothetical	1.16967	0.000163983	0.91153	8.77e-40	FALSE	0	0	0	-0.621968	1.03636	1.88384	2.07021	0.00167343	0.000165673	2.1024	2.10175	-0.102204	1.13e-06	2.04922	2.07907	0.0563407	3.17e-07	2.09844	2.08107	0.256075	5.51e-05	2.15441	2.07738	-0.0798829	1.43e-05	-0.00691693	0.0157948	1.41154	15.9653	2.35682	1.93198	0.860701	4.51858	2.11295	1.85396	-0.19339	2.04e-06	1.84636	1.90466	-0.745503	3.53809	2.14151	2.36604	-0.538626	2.24989	2.05102	2.21362	0.371347	0.79371	2.0347	1.92319	-0.103123	0.000129439	1.92702	1.95863	0.791748	7.12348	2.21421	1.97614
5392	TGME49_278882	GDA1/CD39 (nucleoside phosphatase) family protein	nucleoside phosphatase	1.97096	0.00101044	-0.299262	0.524791	FALSE	0	0	0	-3.03371	13.5624	0.0723884	0.986373	-2.61451	10.109	0.228565	1.01687	-0.239742	1.13e-06	0.919948	0.991882	-0.117229	3.17e-07	0.958635	0.994078	-2.10633	5.13515	0.357455	0.990704	-0.00802475	1.43e-05	1.70081	1.70245	0.998543	1.55227	0.0893502	-0.212855	1.1614	1.95081	0.146965	-0.202244	0.0970478	2.04e-06	-0.209551	-0.240175	0.26065	0.16606	0.175689	0.0981043	-0.383065	0.0926959	-0.45705	-0.335295	-0.0719559	0.00164243	-0.473448	-0.450295	0.503837	0.000129439	-0.446617	-0.59513	0.805601	0.427243	-0.334327	-0.577719
5393	TGME49_278878	GDA1/CD39 (nucleoside phosphatase) family protein	nucleoside phosphatase	0.25319	0.583391	-0.0995355	0.807171	FALSE	0	0	0	-0.184531	0.0921307	1.88207	1.93719	-0.516411	0.295983	1.81175	1.96785	-0.266333	1.13e-06	1.86526	1.9432	-0.32881	3.17e-07	1.84715	1.94537	-0.0373466	5.51e-05	1.93139	1.94195	0.134641	1.43e-05	1.0319	0.991508	0.430345	0.847015	1.97397	1.84502	-0.00357205	0.003107	1.95105	1.95292	0.427268	2.04e-06	1.94551	1.81752	-0.00862353	0.0058028	1.97969	1.98303	0.599551	0.714109	1.94754	1.76742	0.64982	0.861092	1.93132	1.73565	-0.0350376	0.000129439	1.73938	1.74788	-0.00208495	0.00112505	1.76826	1.7669
5394	TGME49_278870	myosin F	myosin F	-0.89162	0.000950583	-0.183421	0.000166144	FALSE	0	0	1	0.119946	0.0678578	2.94268	2.90698	-0.114722	0.0276621	2.90392	2.93866	-0.100128	1.13e-06	2.88625	2.91626	-0.0453143	3.17e-07	2.90452	2.91823	0.100671	5.51e-05	2.94513	2.9145	-0.0295476	1.43e-05	1.53939	1.54841	-0.394882	2.00008	3.12332	3.24216	-0.254216	0.815108	3.14207	3.21865	-0.0122955	2.04e-06	3.21113	3.21481	0.126449	0.216604	3.17038	3.13238	-0.0700548	0.0791932	3.21483	3.23591	-0.00328864	0.00113579	3.19853	3.19954	0.0622916	0.000129439	3.20338	3.18455	0.112253	0.282014	3.23645	3.20258
5395	TGME49_278860	hypothetical protein	hypothetical	5.19258	0.000181671	1.56192	2.41e-05	TRUE	0	0	0	-1.07214	2.35242	1.10322	1.42272	-1.75361	6.25518	0.924781	1.45385	-0.0979534	1.13e-06	1.4019	1.43024	0.0394027	3.17e-07	1.44612	1.43232	0.154543	5.51e-05	1.4748	1.42875	-0.13947	1.43e-05	1.08785	1.13063	3.19793	10.87	1.46901	0.511178	1.73893	2.10221	1.00085	0.47882	-0.0334874	2.04e-06	0.471469	0.483809	-1.48475	2.88244	1.02907	1.47804	0.111431	0.0213201	0.717955	0.679136	-0.370722	0.0352443	0.701492	0.809467	0.518385	0.000129439	0.813462	0.660588	0.0228821	0.00647572	0.679238	0.676842
5396	TGME49_278850	DHHC zinc finger domain-containing protein	DHHC zinc finger domain-containing protein	-0.63876	0.00410245	-0.422955	3.91e-14	FALSE	0	0	1	-0.219472	0.15372	1.82938	1.89583	-0.0817582	0.0168304	1.90322	1.92743	0.00192393	1.13e-06	1.90592	1.90486	0.0726103	3.17e-07	1.92903	1.90686	0.083905	5.51e-05	1.92908	1.90315	0.0643525	1.43e-05	1.59047	1.56944	-0.266317	0.910381	2.14178	2.22198	-0.0100689	0.0134993	2.17442	2.17749	-0.0815589	2.04e-06	2.17013	2.19467	0.172417	0.331153	2.20284	2.15094	-0.020365	0.0154493	2.14214	2.14856	-0.0806341	0.0302389	2.12585	2.15037	-0.0865829	0.000129439	2.15418	2.18028	-0.162872	0.447886	2.14915	2.19801
5397	TGME49_278840	hypothetical protein	hypothetical	4.40738	2.57e-65	-1.17277	2.37e-23	FALSE	0	0	0	0.100174	0.0558207	1.10925	1.07836	0.119578	0.0301184	1.14616	1.10982	-0.00427017	1.13e-06	1.08793	1.08696	0.199041	3.17e-07	1.15157	1.08898	0.383613	5.51e-05	1.1999	1.08531	0.0984815	1.43e-05	1.17933	1.155	0.777746	3.10395	1.27689	1.04236	0.446388	1.07115	1.17274	1.03816	0.0501531	2.04e-06	1.03046	1.01505	-0.282983	0.609262	1.20073	1.2858	0.858635	2.42676	1.22093	0.964242	0.0236733	0.00282133	1.2046	1.19756	0.171219	0.000129439	1.2014	1.15118	-0.676985	1.41804	0.964833	1.16821
5398	TGME49_278830	glucose-6-phosphate 1-dehydrogenase	glucose-6-phosphate 1-dehydrogenase	-0.933326	1.64e-06	-0.743556	5.99e-86	FALSE	0	0	0	0.234811	0.182502	2.59682	2.52634	0.135487	0.0379605	2.59809	2.55784	-0.0294355	1.13e-06	2.52617	2.53505	-0.0343141	3.17e-07	2.52686	2.53706	-0.0351943	5.51e-05	2.52216	2.53338	0.00111679	1.43e-05	1.87161	1.87173	-1.1449	6.98808	2.6434	2.98803	-0.831065	4.63932	2.68562	2.93573	-0.108237	2.04e-06	2.92838	2.96094	0.202965	0.354562	2.71355	2.65238	0.218476	0.318956	2.74137	2.67575	-0.205628	0.168992	2.72497	2.78691	0.0145912	0.000129439	2.79071	2.78642	-0.424669	2.10751	2.67635	2.80406
5399	TGME49_278815	hypothetical protein	hypothetical	-0.586189	0.192305	-0.99577	2.19e-50	FALSE	0	0	1	-0.163	0.0811454	1.4885	1.54072	0.758622	0.74773	1.79992	1.5728	-0.119017	1.13e-06	1.51399	1.5513	0.096837	3.17e-07	1.58157	1.5532	0.244024	5.51e-05	1.62136	1.54935	0.0586219	1.43e-05	1.15092	1.13416	-1.31232	10.3888	1.58878	1.98357	-0.6017	2.6436	1.73913	1.92053	-0.143793	2.04e-06	1.9132	1.95642	0.565807	1.89592	1.76769	1.5978	0.46977	1.1831	1.79352	1.65256	-0.187319	0.130226	1.77726	1.83365	0.088146	0.000129439	1.8375	1.81066	-0.586312	2.26775	1.65325	1.82899
5400	TGME49_278800	zinc finger protein 36 family 3 protein	zinc finger protein 36 family 3 protein	-0.127739	0.614639	0.217574	0.000331266	FALSE	0	0	0	-0.518582	0.459832	1.43047	1.58682	-0.0770284	0.0114696	1.59614	1.61883	-0.224748	1.13e-06	1.53013	1.59719	-0.0734478	3.17e-07	1.5782	1.59911	0.17176	5.51e-05	1.6467	1.59527	-0.269504	1.43e-05	1.03265	1.11199	0.221444	0.418047	1.8683	1.80158	0.171857	0.285722	1.78744	1.7356	-0.153615	2.04e-06	1.72829	1.77447	-0.206553	0.469047	1.81538	1.87739	-0.361286	0.981702	1.72894	1.83787	0.160319	0.0933526	1.71269	1.6647	-0.151571	0.000129439	1.66849	1.71376	0.352821	1.66746	1.83839	1.7319
5401	TGME49_278790	Tctex2-related light chain	Tctex2-related light chain	5.55515	0.000163831	-1.05669	2.27e-06	FALSE	0	0	0	1.22739	1.47073	0.226668	-0.139308	-1.70106	1.80566	-0.635941	-0.108176	0.0536739	1.13e-06	-0.115561	-0.131766	0.0514128	3.17e-07	-0.115703	-0.129688	0.589898	5.51e-05	0.0477499	-0.133256	-0.0963413	1.43e-05	1.25687	1.28601	-0.161225	0.120988	0.136656	0.184907	0.273268	0.126704	0.178657	0.0983233	-0.224514	2.04e-06	0.0903773	0.157827	0.21544	0.0977587	0.208276	0.145749	1.13091	0.921133	0.376641	0.0406049	0.053389	0.00282133	0.360047	0.346643	0.335195	0.000129439	0.350429	0.252876	-0.753857	0.505923	0.0411233	0.268737
5402	TGME49_278780	hypothetical protein	hypothetical	-2.27989	3.65e-17	-1.33415	5.95e-58	FALSE	0	0	0	0.837669	1.69424	0.770306	0.518909	-0.672942	0.893813	0.347469	0.550355	0.133382	1.13e-06	0.568134	0.527459	0.0590638	3.17e-07	0.548319	0.529479	0.16681	5.51e-05	0.574132	0.525815	0.0362229	1.43e-05	0.694592	0.683853	-1.5935	6.98987	0.837726	1.31786	-0.305826	0.354541	1.19097	1.28325	-0.0484011	2.04e-06	1.27565	1.29034	1.23884	2.64106	1.22026	0.847211	0.257006	0.448658	1.1897	1.1129	-0.538155	1.05271	1.17332	1.33562	-0.0755161	0.000129439	1.33948	1.36203	-0.886517	8.95406	1.1135	1.37978
5403	TGME49_278770	hypothetical protein	hypothetical	-0.41875	0.0938879	-0.00337897	0.969445	FALSE	0	0	0	0.442497	0.536158	2.88532	2.75146	-0.111101	0.0278828	2.74901	2.78263	-0.172743	1.13e-06	2.70699	2.75911	-0.133247	3.17e-07	2.72025	2.76118	0.115945	5.51e-05	2.79289	2.75761	-0.316778	1.43e-05	-0.886557	-0.793616	-0.0748835	0.107959	2.88382	2.90624	0.0862712	0.0770579	3.02022	2.99414	0.35815	2.04e-06	2.9869	2.87902	0.514381	0.961092	3.04759	2.89269	0.262436	0.413713	2.92734	2.84791	0.221442	0.177618	2.911	2.84402	0.278576	0.0539195	2.84781	2.76381	0.221285	0.699764	2.84841	2.78179
5404	TGME49_278760	hypothetical protein	hypothetical	1.88616	1.49e-07	0.348086	0.00317033	FALSE	0	0	0	-0.542017	0.679886	0.859606	1.02286	-0.0149713	0.00366775	1.04899	1.05434	-0.0263788	1.13e-06	1.02411	1.03152	0.0390182	3.17e-07	1.04793	1.03353	-0.0226805	5.51e-05	1.0233	1.02986	0.36393	1.43e-05	0.62569	0.515112	0.596151	2.99507	1.20644	1.02685	-0.0601994	0.0706398	0.991236	1.00871	0.00519559	2.04e-06	1.00124	0.999524	-0.654426	3.01345	1.0192	1.21552	-0.228655	0.190212	1.03252	1.10288	-0.129323	0.025183	1.01614	1.05552	0.00608135	0.000129439	1.05926	1.05818	0.0922965	0.0818886	1.10357	1.07563
5405	TGME49_278757	hypothetical protein	hypothetical	3.30111	0.307124	-0.19933	0.243246	FALSE	0	0	0	0.868168	1.15586	-0.398048	-0.656018	0.584512	0.407732	-0.452284	-0.624741	0.0346554	1.13e-06	-0.639787	-0.648009	-0.0175622	3.17e-07	-0.651474	-0.645958	-0.0334446	5.51e-05	-0.660078	-0.649571	-0.00653564	1.43e-05	0.473729	0.472834	-0.819319	1.324	-0.476772	-0.229077	-1.08386	2.21106	-0.59764	-0.273078	-0.0770097	2.04e-06	-0.28078	-0.256564	-0.345245	0.263081	-0.569845	-0.467548	-0.0843815	0.0259979	-0.20032	-0.179457	-0.120186	0.011578	-0.216826	-0.18303	0.050073	0.000129439	-0.179127	-0.196149	-0.00173082	0.00112505	-0.179234	-0.177643
5406	TGME49_278753	hypothetical protein	hypothetical	2.36263	0.386008	-0.752005	7.38e-09	FALSE	0	0	0	1.17536	2.62296	0.661643	0.301256	0.95557	1.42684	0.625935	0.332579	0.413734	1.13e-06	0.440571	0.309411	0.379208	3.17e-07	0.428896	0.311453	-0.0985754	5.51e-05	0.284012	0.307827	-0.120454	1.43e-05	1.1433	1.18012	-0.806473	1.38575	0.595332	0.838812	-1.03543	3.25237	0.536356	0.846818	0.0958273	2.04e-06	0.839378	0.81111	-0.136988	0.0910024	0.564496	0.604622	-0.144427	0.0679315	0.774483	0.819309	-0.434115	0.225877	0.758274	0.890798	0.0196457	0.000129439	0.894671	0.887816	-0.288145	0.346699	0.819862	0.906186
5407	TGME49_278750	AT hook motif domain-containing protein	AT hook motif domain-containing protein	-0.510897	0.543385	-0.826657	5.71e-12	FALSE	0	0	0	0.349205	0.332483	1.48208	1.38039	0.457373	0.409967	1.5476	1.41176	0.0134789	1.13e-06	1.39223	1.3887	0.0321356	3.17e-07	1.39922	1.39073	0.0606676	5.51e-05	1.40317	1.38709	-0.475429	1.43e-05	0.525205	0.674603	-0.473805	0.896188	1.39044	1.53232	-0.49694	0.733018	1.41859	1.56795	0.18441	2.04e-06	1.5606	1.50502	0.15671	0.103154	1.44612	1.39926	-0.00572593	0.0015075	1.26189	1.26624	-0.350346	0.0579138	1.24572	1.35205	0.0399148	0.000129439	1.35577	1.34432	-0.32372	0.529751	1.26692	1.36226
5408	TGME49_278740	diaminopimelate decarboxylase	diaminopimelate decarboxylase	0.41748	0.0801337	-0.262327	0.0127597	FALSE	0	0	1	0.539314	0.697176	2.15699	1.99462	0.580198	0.748946	2.19951	2.02595	0.0144016	1.13e-06	2.00719	2.00282	-0.0120411	3.17e-07	2.00093	2.00486	0.17605	5.51e-05	2.05437	2.00123	-0.202566	1.43e-05	1.41092	1.47154	0.334456	0.885646	2.22417	2.1236	0.512945	1.9089	2.27027	2.11564	0.0393998	2.04e-06	2.10816	2.09641	0.215821	0.390395	2.29846	2.23328	0.0479261	0.0272038	2.11156	2.09827	-0.0925975	0.0214469	2.09522	2.1239	0.052061	0.000129439	2.12776	2.11284	-0.104155	0.152741	2.09889	2.13031
5409	TGME49_278730	guanine nucleotide-binding protein, putative	guanine nucleotide-binding protein, putative	0.78408	0.00760235	0.166284	0.0884718	FALSE	0	0	0	-0.116968	0.0620834	1.86264	1.89801	0.0684786	0.0114696	1.94812	1.92896	-0.0385022	1.13e-06	1.89239	1.90496	-0.0497939	3.17e-07	1.89053	1.90708	-0.185998	5.51e-05	1.84587	1.90356	-0.169652	1.43e-05	0.914355	0.965386	0.213663	0.463216	2.04446	1.97995	-0.0133741	0.0159273	1.96024	1.96379	0.0113192	2.04e-06	1.95633	1.95264	-0.218642	0.479604	1.98819	2.05353	-0.0888488	0.0624628	1.99424	2.02008	0.0290558	0.00372596	1.97792	1.96879	-0.0644473	0.000129439	1.97259	1.99092	0.0359529	0.0346199	2.02062	2.0093
5410	TGME49_278720	hypothetical protein	hypothetical	1.41819	1.2e-08	0.643297	1.12e-18	TRUE	0	0	0	-0.363348	0.39106	1.50719	1.61563	-0.728932	1.23895	1.42996	1.64696	0.021143	1.13e-06	1.63144	1.62383	0.0121127	3.17e-07	1.63048	1.62587	-0.193238	5.51e-05	1.5668	1.62224	0.337123	1.43e-05	-0.0456114	-0.151426	0.67122	3.56426	1.73824	1.53611	0.337862	0.881621	1.63271	1.53115	0.0492728	2.04e-06	1.52385	1.5089	-0.286159	0.718841	1.66092	1.7472	-0.214845	0.279233	1.7035	1.76857	0.506652	1.59734	1.68722	1.5347	-0.0440683	0.000129439	1.53848	1.5524	0.662441	3.1838	1.76915	1.56977
5411	TGME49_278710	hypothetical protein	hypothetical	2.15657	1.73e-05	-0.1104	0.291134	FALSE	0	0	0	0.878838	1.7701	0.937444	0.674989	0.445659	0.286299	0.837765	0.706177	0.183525	1.13e-06	0.735739	0.68271	-0.250466	3.17e-07	0.608021	0.684777	-0.146933	5.51e-05	0.633194	0.681192	0.0458802	1.43e-05	0.77669	0.763514	0.0530635	0.0635256	0.953179	0.937631	-0.000282623	0.000357347	0.893094	0.893254	-0.0812974	2.04e-06	0.885583	0.910162	-0.136398	0.150233	0.921523	0.962353	-0.0306606	0.0152558	0.954741	0.962806	-0.277142	0.12269	0.938273	1.02104	-0.103623	0.000129439	1.02494	1.05667	-0.364777	0.680978	0.963176	1.07396
5412	TGME49_278700	hypothetical protein	hypothetical	-0.831555	0.00047517	-0.237943	0.000193935	FALSE	0	0	1	-0.212296	0.160376	1.5814	1.64518	-0.821677	1.72582	1.42939	1.67661	0.0113089	1.13e-06	1.65701	1.65366	-0.175356	3.17e-07	1.60239	1.65569	-0.154054	5.51e-05	1.6055	1.65203	-0.246694	1.43e-05	0.365234	0.440912	-0.168627	0.293997	1.67065	1.72152	0.165698	0.314798	1.6849	1.63475	-0.222471	2.04e-06	1.62723	1.69422	0.109988	0.124857	1.71291	1.67954	0.00641046	0.00429289	1.60268	1.60069	-0.127747	0.0579718	1.58634	1.62456	0.0826221	0.000129439	1.62835	1.60296	-0.0685972	0.0999642	1.60119	1.62106
5413	TGME49_278690	cpw-wpc domain-containing protein	cpw-wpc domain-containing protein	4.7025	0.359099	-0.628774	0.788208	FALSE	0	0	0	-1.12683	0.285051	-0.544323	-0.194467	-0.714423	0.0812659	-0.395246	-0.163482	-0.184635	1.13e-06	-0.258105	-0.187399	-0.703544	3.17e-07	-0.404962	-0.185293	-0.532426	5.51e-05	-0.359244	-0.188816	0.0829581	1.43e-05	1.16596	1.14069	-0.66508	0.0878599	-0.8274	-0.618996	NA	NA	NA	NA	-4.12129	2.04e-06	0	-0.647722	NA	NA	NA	NA	1.52569	0	-0.351868	-0.829363	4.76873	0.401304	-0.368672	0	NA	NA	NA	NA	0.669538	0	-0.82988	-1.04162
5414	TGME49_278680	hypothetical protein	hypothetical	9.30863	7.81e-22	0.455106	0.443916	FALSE	1	0	0	-2.07027	8.77504	0.306714	0.929849	1.25742	3.53734	1.33741	0.960794	-0.0505841	1.13e-06	0.919298	0.936789	0.380957	3.17e-07	1.0534	0.938902	0.034629	5.51e-05	0.942967	0.935391	0.0977401	1.43e-05	0.674784	0.644261	5.153	37.7429	0.85375	-0.697625	4.0939	9.7325	0.27293	-0.957379	-0.797841	2.04e-06	-0.96465	-0.725466	-1.85658	5.4577	0.302327	0.862878	-1.95128	0.446777	-1.08035	-0.487217	-0.697066	0.0239179	-1.09734	-0.8812	-0.313588	0.000129439	-0.877309	-0.775771	0.945965	0.271136	-0.48746	-0.759737
5415	TGME49_278670	ubiquitin-conjugating enzyme subfamily protein	ubiquitin-conjugating enzyme subfamily protein	-0.548689	0.0987367	-0.00481609	0.961215	FALSE	0	0	0	0.21322	0.127141	1.64727	1.58443	0.376647	0.189839	1.72841	1.61525	0.0295526	1.13e-06	1.59891	1.59098	0.00737143	3.17e-07	1.59534	1.59312	-0.0357235	5.51e-05	1.57825	1.58964	0.117709	1.43e-05	1.31145	1.2778	-0.143723	0.237149	1.83229	1.87585	0.0898671	0.117812	1.82086	1.79404	-0.205432	2.04e-06	1.7865	1.84847	0.0266485	0.0218255	1.84944	1.84145	-0.0950471	0.0624628	1.89923	1.92694	-0.128463	0.0413322	1.88288	1.92122	-0.0897958	0.000129439	1.92506	1.95186	-0.138707	0.204228	1.9273	1.96966
5416	TGME49_278660	P-type ATPase4, putative	P-type ATPase4, putative	-0.193355	0.39915	-0.0381826	0.51646	FALSE	0	0	0	0.363774	0.389781	1.98204	1.87283	-0.297071	0.167819	1.81454	1.90433	-0.0298866	1.13e-06	1.87301	1.88154	-0.0656085	3.17e-07	1.8641	1.88355	-0.101753	5.51e-05	1.84861	1.87988	-0.0248061	1.43e-05	0.431752	0.443355	-0.261407	0.937993	2.01923	2.0979	-0.126277	0.223716	2.09452	2.13247	0.180942	2.04e-06	2.12514	2.07065	0.31272	1.15748	2.12246	2.02824	-0.0406893	0.0315975	2.03749	2.04998	-0.0372148	0.00673122	2.02116	2.03245	0.0917379	0.000129439	2.03626	2.00885	0.0797326	0.152148	2.05057	2.02646
5417	TGME49_278640	MIZ/SP-RING zinc finger domain-containing protein	MIZ/SP-RING zinc finger domain-containing protein	-0.213575	0.475921	0.121198	0.0535767	FALSE	0	0	0	-0.152226	0.0918296	1.52923	1.57417	-0.165113	0.0428958	1.55532	1.60587	-0.180043	1.13e-06	1.52973	1.58352	-0.0759237	3.17e-07	1.56404	1.58549	0.0847497	5.51e-05	1.60801	1.58175	-0.143925	1.43e-05	2.56991	2.61272	0.0664175	0.0950425	1.71161	1.69143	0.00891769	0.0102612	1.67553	1.67276	0.00355683	2.04e-06	1.66538	1.66422	-0.0566877	0.0601339	1.70343	1.72055	-0.083085	0.0757887	1.6586	1.68407	-0.0416406	0.00729513	1.6423	1.65509	0.104644	0.000129439	1.65892	1.62786	0.130153	0.321411	1.68461	1.64546
5418	TGME49_278630	tetratricopeptide repeat-containing protein	tetratricopeptide repeat-containing protein	1.13062	5.87e-05	0.544612	2.67e-14	FALSE	0	0	0	-0.268864	0.226357	1.992	2.0748	-0.0212045	0.00534586	2.09972	2.10607	-0.159397	1.13e-06	2.03539	2.08277	0.0631543	3.17e-07	2.10325	2.08483	-0.0146285	5.51e-05	2.07509	2.08122	-0.219772	1.43e-05	1.58639	1.65337	0.62066	2.92281	2.22149	2.03455	0.467939	0.9352	2.17379	2.03281	0.0606779	2.04e-06	2.02531	2.00714	-0.0962215	0.0854908	2.20143	2.2304	-0.312191	0.638882	2.05156	2.14596	-0.0283948	0.00372596	2.03518	2.0443	0.110408	0.000129439	2.04808	2.01438	0.377611	1.43174	2.14647	2.03236
5419	TGME49_278620	hypothetical protein	hypothetical	1.08801	0.317067	-0.399166	1.1e-05	FALSE	0	0	0	1.08633	2.53378	1.4772	1.15111	0.221972	0.0598958	1.24775	1.18217	0.318161	1.13e-06	1.25271	1.15841	-0.0948912	3.17e-07	1.13057	1.16051	-0.364004	5.51e-05	1.04745	1.15696	-0.203345	1.43e-05	1.25643	1.31834	-0.885069	3.98718	1.42168	1.68826	-1.20048	8.74282	1.26793	1.62962	-0.127847	2.04e-06	1.62203	1.66076	-0.445352	1.29205	1.2962	1.43075	-0.143133	0.12578	1.66889	1.71161	-0.439852	0.778135	1.65246	1.78499	0.0299927	0.000129439	1.7888	1.77957	-0.282947	0.50923	1.712	1.79733
5420	TGME49_278600	hypothetical protein	hypothetical	-1.2767	1.48e-08	-1.00767	1.91e-93	FALSE	0	1	0	0.163934	0.0939872	1.92291	1.87394	0.409704	0.310668	2.02838	1.90501	0.0469159	1.13e-06	1.89536	1.88127	0.0136488	3.17e-07	1.8875	1.88336	0.0304035	5.51e-05	1.88857	1.87981	0.0798466	1.43e-05	2.22409	2.20233	-1.03862	4.84917	1.9837	2.29638	-0.367536	0.761725	2.08302	2.19371	-0.274955	2.04e-06	2.18611	2.2689	0.395557	0.979761	2.11178	1.99278	0.362397	0.764376	2.17294	2.06366	-0.354903	0.536858	2.15658	2.26333	-0.151191	0.000129439	2.26714	2.31256	-0.884416	11.0851	2.0642	2.33048
5421	TGME49_278580	hypothetical protein	hypothetical	1.31399	0.000499409	-0.253813	0.00064551	FALSE	0	0	0	-0.527079	0.706789	1.81259	1.97175	-0.0500092	0.00979049	1.98737	2.00294	-0.0763157	1.13e-06	1.956	1.9795	-0.264497	3.17e-07	1.90175	1.98156	-0.306563	5.51e-05	1.88589	1.97797	0.0623139	1.43e-05	1.49023	1.47101	-0.173304	0.239254	2.04689	2.09912	-0.566907	1.29488	1.84073	2.01149	-0.225763	2.04e-06	2.00372	2.07165	-0.620345	1.32213	1.86948	2.05624	0.300759	0.687629	2.34962	2.25911	0.27314	0.370994	2.3332	2.25097	0.101729	0.000129439	2.25482	2.2243	0.0590347	0.10445	2.25965	2.24186
5422	TGME49_278565	hypothetical protein	hypothetical	1.4907	0.506705	-1.14654	0.000127435	TRUE	0	0	0	1.76475	2.28146	0.680458	0.148684	0.0532951	0.00534586	0.197052	0.180254	1.01229	1.13e-06	0.462702	0.157634	0.469774	3.17e-07	0.303861	0.15963	1.0803	5.51e-05	0.485463	0.155928	0.0803509	1.43e-05	1.22148	1.19616	-1.82715	2.85291	0.430265	0.981999	-1.52756	1.47362	0.444552	0.899862	-0.210571	2.04e-06	0.89219	0.954773	0.0928731	0.0214826	0.4723	0.439325	1.25888	1.38046	1.51349	1.13923	0.457849	0.213569	1.49702	1.36092	0.60987	0.000129439	1.36473	1.1851	-0.20489	0.080479	1.14009	1.20105
5423	TGME49_278550	elongation factor Tu GTP binding domain-containing protein	elongation factor Tu GTP binding domain-containing protein	-0.0156281	0.975645	0.0163102	0.883861	FALSE	0	1	0	0.126782	0.0673799	1.6888	1.65102	0.42911	0.297188	1.81218	1.68266	-0.171624	1.13e-06	1.60801	1.66019	0.034846	3.17e-07	1.67311	1.66218	0.170392	5.51e-05	1.7109	1.65845	0.160487	1.43e-05	0.156508	0.111239	0.0227833	0.0198204	1.84945	1.84227	0.0233455	0.0161161	1.88292	1.87579	0.177348	2.04e-06	1.86855	1.81507	0.173539	0.123792	1.9104	1.85827	-0.0710209	0.0379124	1.74963	1.77186	-0.0859619	0.0136811	1.73323	1.75922	0.106529	0.000129439	1.76293	1.73153	0.0783312	0.0696988	1.77239	1.7487
5424	TGME49_278540	hypothetical protein	hypothetical	0.0253835	0.925772	0.322915	0.000293508	FALSE	0	0	0	-0.107998	0.058606	1.6363	1.66802	-0.146373	0.0401844	1.65409	1.6991	0.0182746	1.13e-06	1.68044	1.67538	0.0208608	3.17e-07	1.68398	1.67747	-0.0749567	5.51e-05	1.65133	1.67392	0.0486676	1.43e-05	1.64527	1.62923	-0.184546	0.260742	1.8886	1.94424	0.0377344	0.050255	1.89714	1.88584	-0.127707	2.04e-06	1.87834	1.91686	0.0930626	0.130024	1.92548	1.8975	0.0965213	0.0662855	2.02194	1.99242	0.340291	0.351622	2.00554	1.90288	-0.0945551	0.000129439	1.9067	1.93487	0.132927	0.212088	1.99276	1.95289
5425	TGME49_278530	multiprotein bridging factor type 1 family transcriptional co-activator, putative	multiprotein bridging factor type 1 family transcriptional co-activator, putative	0.0930857	0.739576	0.0710373	0.422036	FALSE	0	1	0	-0.302098	0.17316	2.44518	2.53644	-0.0329865	0.00588696	2.55694	2.56708	-0.0281141	1.13e-06	2.53321	2.5424	-0.0534604	3.17e-07	2.52855	2.54457	-0.167146	5.51e-05	2.49035	2.54115	0.174146	1.43e-05	1.30342	1.24968	0.162044	0.277034	2.56305	2.51428	0.310942	1.37629	2.58755	2.494	-0.000993465	2.04e-06	2.48649	2.48685	0.145798	0.247233	2.6158	2.57199	-0.110914	0.0809988	2.48182	2.51492	-0.118917	0.0437433	2.46544	2.50108	-0.218099	0.000129439	2.50488	2.57034	-0.243058	0.490829	2.51527	2.58853
5426	TGME49_278522	hypothetical protein	hypothetical	7.03937	2.6e-14	4.63424	8.64e-15	FALSE	0	0	0	-0.392721	0.152877	0.277756	0.400515	-0.631085	0.315611	0.237544	0.431367	0.424922	1.13e-06	0.532345	0.407152	0.00273644	3.17e-07	0.405809	0.409282	-0.0798029	5.51e-05	0.376709	0.405801	0.0143194	1.43e-05	1.41137	1.40501	4.6157	17.5653	1.03581	-0.362499	6.14004	10.2509	0.539603	-1.30464	-3.07204	0.0153	-1.31098	-0.390128	-1.58548	6.91905	0.567564	1.045	-2.69681	2.52169	-0.274008	0.52977	1.22662	0.0992896	-0.290761	-0.660719	-0.673466	0.000129439	-0.656665	-0.455259	3.22224	4.47831	0.529716	-0.437607
5427	TGME49_278518	N-acetylgalactosaminyl transferase	N-acetylgalactosaminyl transferase	3.01418	1.05e-07	-1.86654	1.54e-48	FALSE	0	0	0	-0.473491	0.417362	0.885902	1.02607	0.316286	0.122254	1.15405	1.05693	0.195146	1.13e-06	1.09355	1.03276	0.180381	3.17e-07	1.08828	1.03488	0.266732	5.51e-05	1.11314	1.0314	-0.484088	1.43e-05	-1.11042	-0.967766	0.148844	0.200317	1.12508	1.08105	-0.899802	1.93385	0.856809	1.12732	0.219375	2.04e-06	1.11944	1.05371	-0.83125	2.77948	0.884865	1.13422	0.850235	1.12664	1.30952	1.05517	-0.245562	0.108015	1.29308	1.36673	0.340825	0.000129439	1.37061	1.27004	-0.767895	0.959592	1.05559	1.28645
5428	TGME49_278510	protein phosphatase 2C domain-containing protein	protein phosphatase 2C domain-containing protein	-0.71322	0.00811567	-0.787105	4.82e-59	FALSE	0	0	1	0.0990339	0.0494899	1.25579	1.22558	0.636124	0.720927	1.44776	1.25649	0.0643739	1.13e-06	1.25164	1.23239	-0.0352638	3.17e-07	1.2242	1.23451	-0.148106	5.51e-05	1.18566	1.23101	-0.143177	1.43e-05	1.15943	1.20218	-0.98376	4.54407	1.32079	1.61702	-0.368877	0.556561	1.4488	1.5599	-0.123951	2.04e-06	1.55218	1.58951	0.490479	0.741257	1.47779	1.33013	0.14949	0.187213	1.43447	1.38954	-0.246852	0.405272	1.41807	1.49235	-0.229109	0.000129439	1.49615	1.565	-0.642014	3.92344	1.39018	1.58322
5429	TGME49_278500	ribosomal RNA large subunit methyltransferase J protein	ribosomal RNA large subunit methyltransferase J protein	0.228577	0.549008	0.053527	0.595018	FALSE	0	0	0	0.203174	0.13225	1.71506	1.65366	0.124502	0.0312942	1.72237	1.68523	-0.0360194	1.13e-06	1.64949	1.66261	0.0187093	3.17e-07	1.67023	1.66461	0.024974	5.51e-05	1.66771	1.66091	0.130883	1.43e-05	1.31807	1.27912	-0.204105	0.310972	1.78949	1.85047	-0.0773609	0.072843	1.80296	1.82636	-0.0146323	2.04e-06	1.81902	1.82322	0.109342	0.0943004	1.83094	1.79839	0.212138	0.260168	1.82159	1.75765	0.122313	0.0378804	1.8052	1.768	-0.000171611	9.51e-05	1.77188	1.77322	-0.103237	0.112788	1.75806	1.7902
5430	TGME49_278490	Zn-finger, RING domain containing protein	Zn-finger, RING domain containing protein	-0.0157364	0.976559	-0.160809	0.102253	FALSE	0	0	0	0.187967	0.12976	1.03852	0.980514	0.216824	0.0802466	1.07686	1.01182	-0.0274618	1.13e-06	0.976501	0.988622	0.099425	3.17e-07	1.01976	0.990667	0.000127626	5.51e-05	0.985954	0.987046	0.161783	1.43e-05	0.872785	0.822585	-0.404016	1.51938	1.26457	1.38635	-0.239141	0.497976	1.29824	1.36972	0.0106071	2.04e-06	1.36231	1.35905	0.172291	0.251957	1.32605	1.27361	-0.0457282	0.0282011	1.28205	1.29575	-0.0836983	0.020116	1.26557	1.29072	-0.172043	0.000129439	1.29448	1.34609	-0.226311	0.666835	1.29625	1.364
5431	TGME49_278470	hypothetical protein	hypothetical	-0.149711	0.623225	0.138332	0.161517	FALSE	0	0	0	-0.155756	0.10049	1.66293	1.70732	0.0524177	0.0104564	1.75552	1.73875	-0.061755	1.13e-06	1.69992	1.7158	-0.0633139	3.17e-07	1.70122	1.71782	-0.0886804	5.51e-05	1.68887	1.71416	-0.0920746	1.43e-05	1.57271	1.59908	-0.0688265	0.0982422	1.88261	1.90311	-0.131541	0.279258	1.80869	1.84817	-0.117754	2.04e-06	1.84068	1.87591	-0.182487	0.362299	1.83676	1.89171	-0.150517	0.169737	1.84379	1.88907	-0.112213	0.0466556	1.82748	1.86182	-0.000595755	0.000129439	1.86563	1.86529	0.0205474	0.0236583	1.8895	1.88337
5432	TGME49_278460	hypothetical protein	hypothetical	5.7172	0.00333132	-1.9332	2e-27	FALSE	0	0	0	2.53793	10.3825	0.848166	0.0853584	2.73881	11.7565	0.937796	0.116646	0.0286855	1.13e-06	0.101915	0.0933993	0.0550001	3.17e-07	0.110325	0.0954483	-0.355871	5.51e-05	-0.0202689	0.0918328	-0.522948	1.43e-05	-0.988183	-0.829728	-0.881758	1.78118	0.592229	0.857603	0.514605	0.696149	0.969645	0.815903	-0.0726144	2.04e-06	0.808413	0.829965	1.32259	3.8686	0.998514	0.601363	1.37073	2.75953	0.918512	0.50655	-0.108395	0.0140634	0.902047	0.932519	-0.0047763	0.000129439	0.936364	0.940355	-1.49743	4.16207	0.507138	0.957256
5433	TGME49_278450	hypothetical protein	hypothetical	-0.692324	0.00427292	-0.701464	6.6e-40	FALSE	0	0	1	0.24979	0.143484	2.6476	2.57192	0.409267	0.189885	2.72572	2.60264	-0.0600882	1.13e-06	2.5604	2.57813	-0.119872	3.17e-07	2.54473	2.58029	-0.148675	5.51e-05	2.53239	2.57685	-0.185994	1.43e-05	1.3631	1.41883	-0.905693	6.08652	2.59634	2.86896	-0.543393	2.58126	2.66279	2.82637	-0.075541	2.04e-06	2.81873	2.8415	0.284933	0.954465	2.69099	2.60529	0.222655	0.438459	2.70178	2.6345	-0.323923	0.812354	2.68541	2.78275	-0.0574667	0.000129439	2.78657	2.80376	-0.620946	4.92167	2.63496	2.82187
5434	TGME49_278440	SWI2/SNF2 Brahma-like putative	SWI2/SNF2 Brahma-like putative	0.479032	0.056619	0.312192	1.55e-07	FALSE	0	0	0	-0.205118	0.119667	1.75936	1.82151	-0.325214	0.129237	1.75483	1.85342	-0.119336	1.13e-06	1.79517	1.83157	0.00366313	3.17e-07	1.83481	1.8335	0.104783	5.51e-05	1.86023	1.82969	-0.0489331	1.43e-05	0.880779	0.895293	0.16883	0.281918	1.98862	1.93768	0.0587715	0.078955	1.92974	1.91197	-0.0199199	2.04e-06	1.90451	1.91042	-0.132939	0.22154	1.95765	1.99766	0.103507	0.11684	2.0523	2.02116	0.372102	0.990357	2.03598	1.9238	0.106395	0.000129439	1.92764	1.8958	0.359088	1.88279	2.02173	1.91348
5435	TGME49_278430	Toxoplasma gondii family A protein	Toxoplasma gondii family A protein	2.51478	0.514239	-0.457155	0.796407	FALSE	0	0	0	0.0389682	0.0105383	-0.453055	-0.456607	0.591097	0.204812	-0.247164	-0.425049	0.515106	1.13e-06	-0.294333	-0.447698	0.620154	3.17e-07	-0.261179	-0.445699	0.934121	5.51e-05	-0.169441	-0.449397	-0.0791802	1.43e-05	1.27065	1.29511	3.15799	1.57995	-0.607282	-1.56302	2.73767	1.40014	-0.417727	-1.24238	1.11673	2.04e-06	-1.25052	-1.58906	0.679993	0.258286	-0.390279	-0.598661	2.07013	0.421859	-0.592272	-1.20312	2.69777	0.552283	-0.608453	-1.406	-0.825659	0.000129439	-1.40222	-1.15687	-0.220408	0	-1.2033	-1.13948
5436	TGME49_278420	Toxoplasma gondii family A protein	Toxoplasma gondii family A protein	3.78226	0.100401	0.42123	0.698244	FALSE	0	0	0	1.24064	0.95895	0.105973	-0.259479	0.726407	0.21442	-0.0211703	-0.228569	0.236226	1.13e-06	-0.185822	-0.252651	0.499438	3.17e-07	-0.106745	-0.250532	0.469397	5.51e-05	-0.123245	-0.254032	0.0483968	1.43e-05	1.10024	1.08561	2.07105	1.23202	0.0447732	-0.582707	0.945679	0.429371	0.0463416	-0.238776	1.20077	2.04e-06	-0.245934	-0.610692	0.0732415	0.0162537	0.0749378	0.0532261	1.83399	0.257387	-0.199662	-0.738509	-0.266036	0.0078254	-0.215646	-0.132708	0.429883	0.000129439	-0.129123	-0.249526	-1.7006	0	-0.738572	-0.234246
5437	TGME49_278410	Toxoplasma gondii family A protein	Toxoplasma gondii family A protein	3.03953	0.0971157	-0.166385	0.889329	FALSE	0	0	0	1.2857	0.938797	0.565772	0.176864	1.21832	0.695475	0.572839	0.20921	0.763005	1.13e-06	0.419552	0.188299	0.79853	3.17e-07	0.432585	0.190152	1.31133	5.51e-05	0.581464	0.186214	-0.854601	1.43e-05	-0.720265	-0.46178	1.57812	0.975009	0.404112	-0.0694094	0.909279	0.381071	0.413747	0.143258	0.781126	2.04e-06	0.136083	-0.0973461	0.115651	0.0292757	0.442972	0.413006	0.227215	0.032719	0.315651	0.246507	0.724703	0.0527617	0.299185	0.075813	-0.0994383	0.000129439	0.0797457	0.117563	0.394193	0.0940176	0.247201	0.133998
5438	TGME49_278400	Toxoplasma gondii family A protein	Toxoplasma gondii family A protein	1.43324	0.000550689	0.958258	0.149374	FALSE	0	0	0	-0.848918	0.83915	0.430782	0.686412	-1.45431	2.59146	0.275295	0.716985	0.0907978	1.13e-06	0.715917	0.692153	0.142743	3.17e-07	0.735572	0.694336	0.121706	5.51e-05	0.728625	0.69094	-0.0791445	1.43e-05	0.323037	0.34627	2.2286	4.83816	0.308615	-0.363711	1.78381	4.71259	0.434425	-0.102741	0.93091	2.04e-06	-0.110225	-0.390902	0.486233	0.442208	0.462378	0.317358	1.15897	0.474106	0.00319941	-0.356023	0.590201	0.0607846	-0.0130355	-0.191142	0.17738	0.000129439	-0.187433	-0.244213	-0.414038	0.125208	-0.355863	-0.225811
5439	TGME49_278390	Toxoplasma gondii family A protein	Toxoplasma gondii family A protein	2.66139	6.68e-06	3.79372	6.18e-23	FALSE	0	0	0	2.54705	6.8945	0.191498	-0.577611	0.0836917	0.00877916	-0.521745	-0.547101	-0.104487	1.13e-06	-0.599943	-0.572075	0.342396	3.17e-07	-0.465322	-0.569881	0.436103	5.51e-05	-0.437816	-0.573257	-0.632601	1.43e-05	-1.16529	-0.976445	1.69269	1.36444	-0.242493	-0.750591	4.155	31.5722	0.482966	-0.767965	0.0147216	2.04e-06	-0.775805	-0.779212	2.47477	19.1536	0.511008	-0.233614	0.261252	0.149056	0.194145	0.11189	1.92219	4.18787	0.177794	-0.404805	1.14221	0.000129439	-0.400996	-0.744424	2.78215	9.4729	0.112241	-0.726516
5440	TGME49_278380	Toxoplasma gondii family A protein	Toxoplasma gondii family A protein	5.21724	0.00600839	-0.744262	0.644407	FALSE	0	0	0	0.231087	0.06871	0.475961	0.404731	-0.124833	0.0114696	0.396023	0.435161	-0.371482	1.13e-06	0.297452	0.410009	0.484668	3.17e-07	0.557243	0.412218	0.391112	5.51e-05	0.529329	0.408867	-0.154492	1.43e-05	1.64549	1.69199	3.04804	2.02935	0.362713	-0.561335	2.86763	2.00099	0.546774	-0.31552	0.866879	2.04e-06	-0.323469	-0.587251	0.66411	0.382358	0.574734	0.371791	-0.109354	0	-0.395041	-0.360312	1.88539	0.0580838	-0.411346	-0.963828	-1.60003	0.000129439	-0.959635	-0.483411	0.399638	0	-0.359914	-0.468275
5441	TGME49_278370	Toxoplasma gondii family A protein	Toxoplasma gondii family A protein	1.71759	4.55e-06	1.88136	3.02e-26	FALSE	0	0	0	1.26802	2.33974	1.5794	1.20299	-0.998304	1.44847	0.930966	1.23385	0.0378642	1.13e-06	1.21797	1.20967	0.416275	3.17e-07	1.33478	1.2118	0.624217	5.51e-05	1.39536	1.20831	-0.288935	1.43e-05	-0.126414	-0.0403508	2.44067	12.4363	1.49327	0.758745	3.48069	33.0554	1.78646	0.738494	-0.0016372	2.04e-06	0.731067	0.731171	1.03533	2.59997	1.81488	1.50251	-0.23908	0.199718	1.56025	1.63031	1.4669	3.55691	1.54395	1.10331	0.334458	0.000129439	1.10717	1.00889	2.03162	8.39832	1.63077	1.02508
5442	TGME49_278365	Toxoplasma gondii family A protein	Toxoplasma gondii family A protein	-0.90435	0.0025179	0.562119	1.42e-14	FALSE	0	0	0	-0.0986278	0.0449727	2.06556	2.09441	-2.40742	11.4713	1.39949	2.12542	0.054278	1.13e-06	2.11933	2.10157	-0.0659102	3.17e-07	2.08474	2.10367	0.111888	5.51e-05	2.1334	2.10014	0.0252666	1.43e-05	-0.32561	-0.34122	0.653091	1.81821	2.10717	1.91078	1.45845	15.3643	2.15625	1.71749	-0.574325	0.137	1.71006	1.88311	0.228048	0.512849	2.1847	2.11629	-0.378177	0.541224	2.04743	2.16083	0.581777	1.69057	2.0311	1.85619	-0.140193	0.000129439	1.85993	1.90111	0.802928	2.79127	2.16137	1.91944
5443	TGME49_278360	Toxoplasma gondii family A protein	Toxoplasma gondii family A protein	4.52497	0.153719	1.12686	0.320783	FALSE	0	0	0	0.118284	0.0304371	-0.0898331	-0.124922	-0.0975139	0.00877916	-0.124763	-0.0941181	-0.432709	1.13e-06	-0.260225	-0.118437	0.35977	3.17e-07	-0.00979546	-0.116298	0.38648	5.51e-05	-0.00964883	-0.119765	-0.0135019	1.43e-05	1.30988	1.31274	2.70771	1.0575	-0.332634	-1.15825	0.715332	0.126269	-0.659785	-0.873325	0.986788	2.04e-06	-0.880512	-1.18478	-1.001	0.224225	-0.63021	-0.324381	1.4494	0.213689	-0.136401	-0.563081	1.52948	0.142776	-0.152902	-0.619577	-0.488526	0.000129439	-0.615286	-0.463338	-0.416218	0	-0.563179	-0.445132
5444	TGME49_278350	Toxoplasma gondii family A protein	Toxoplasma gondii family A protein	4.08493	0.0478476	1.70619	0.086555	FALSE	0	0	0	0.56115	0.350599	0.349582	0.177455	0.725636	0.455978	0.427225	0.209026	0.307179	1.13e-06	0.271864	0.186407	0.536444	3.17e-07	0.348598	0.188403	0.899117	5.51e-05	0.458213	0.184701	0.0201686	1.43e-05	-0.391965	-0.396241	1.99417	1.4975	0.195304	-0.407124	2.87459	2.90471	0.428562	-0.437469	-0.0447525	2.04e-06	-0.444566	-0.43366	0.832744	0.375417	0.45727	0.204306	1.66195	1.11107	0.470156	-0.0294712	1.99826	1.41461	0.453734	-0.151575	-0.332712	0.000129439	-0.147646	-0.0449527	-0.00960054	0.00200568	-0.0294675	-0.0269678
5445	TGME49_278340	Toxoplasma gondii family A protein	Toxoplasma gondii family A protein	4.86699	0.0115397	-2.4574	2.93e-21	FALSE	0	0	0	2.32186	9.9925	1.32367	0.619925	-0.273682	0.105868	0.569918	0.651261	0.219473	1.13e-06	0.700304	0.62812	0.305704	3.17e-07	0.72501	0.63016	0.768561	5.51e-05	0.863325	0.62653	0.349668	1.43e-05	0.36133	0.255629	-0.31065	0.384861	0.646022	0.740291	2.17042	14.7792	1.52383	0.870172	0.499537	0.0201	0.862559	0.712889	2.97575	24.3616	1.55122	0.654876	2.80416	8.61387	0.70936	-0.130191	-0.0845667	0.0109694	0.692984	0.718721	0.83051	0.506229	0.722573	0.47256	-2.07451	4.37216	-0.129949	0.490657
5446	TGME49_278330	Toxoplasma gondii family A protein	Toxoplasma gondii family A protein	4.6	0.169128	0.872421	0.654108	FALSE	0	0	0	-1.30439	0.95896	-0.93395	-0.525546	-1.49211	1.34685	-0.946911	-0.494127	-0.176166	1.13e-06	-0.575583	-0.517081	-0.136313	3.17e-07	-0.564818	-0.515056	0.547229	5.51e-05	-0.356856	-0.518712	-0.120968	1.43e-05	0.942373	0.978314	1.69267	0.833823	-0.859402	-1.36683	1.23197	0.385141	-0.910164	-1.28097	0.357731	2.04e-06	-1.28841	-1.3945	-0.102007	0.0172229	-0.881292	-0.850824	-0.2273	0.0188275	-1.097	-1.01755	-0.625902	0.0195909	-1.11226	-0.91813	0.883034	0.000129439	-0.913911	-1.17564	0.466766	0	-1.01646	-1.15896
5447	TGME49_278320	Toxoplasma gondii family A protein	Toxoplasma gondii family A protein	5.39009	0.0150935	-0.937834	0.51131	FALSE	0	0	0	-0.213403	0.0518704	-0.217849	-0.140569	0.196456	0.0210321	-0.0618343	-0.109834	-0.211145	1.13e-06	-0.204499	-0.134307	0.423319	3.17e-07	-0.0134865	-0.132155	0.745688	5.51e-05	0.0845816	-0.135601	0.392651	1.43e-05	-0.0224734	-0.134627	5.05608	2.78013	-0.136978	-1.67551	3.10556	1.91275	0.0293365	-0.902859	2.59349	2.04e-06	-0.909891	-1.70327	0.604629	0.219553	0.0576337	-0.128077	0.428684	0.0484669	-0.366047	-0.505796	-0.0689963	0.00113579	-0.382566	-0.362343	-0.0139834	0.000129439	-0.359008	-0.351659	-0.524536	0	-0.505377	-0.335953
5448	TGME49_278310	hypothetical protein	hypothetical	2.97538	0.600057	0	1	FALSE	0	0	0	0.625388	0.101939	-0.922801	-1.11008	0.661203	0.0520893	-0.882446	-1.07894	0.110196	1.13e-06	-1.06747	-1.10251	0.0705935	3.17e-07	-1.07436	-1.10043	1.31865	5.51e-05	-0.723479	-1.104	-0.0523295	1.43e-05	1.37029	1.38522	0.801424	0.109907	-0.915441	-1.15791	NA	NA	NA	NA	NA	NA	NA	NA	-4.33354	0.514163	0	-0.907242	-0.815983	0	-1.25874	-1.03072	NA	NA	NA	NA	NA	NA	NA	NA	4.14906	0	-1.03132	0
5449	TGME49_278300	Toxoplasma gondii family A protein	Toxoplasma gondii family A protein	2.18453	0.701357	0	0	FALSE	0	0	0	0.349298	0.041302	-1.54778	-1.70184	0.743894	0.0533863	-1.39545	-1.67054	0.48233	1.13e-06	-1.4962	-1.69376	-0.15385	3.17e-07	-1.67956	-1.69172	1.1432	5.51e-05	-1.29602	-1.69533	0.0430376	1.43e-05	2.38447	2.37146	NA	NA	NA	NA	NA	NA	NA	NA	NA	NA	NA	NA	NA	NA	NA	NA	NA	NA	NA	NA	NA	NA	NA	NA	NA	NA	NA	NA	NA	NA	NA	NA
5450	TGME49_278290	Toxoplasma gondii family A protein	Toxoplasma gondii family A protein	5.09425	0.123643	2.25634	0.445616	FALSE	0	0	0	-2.68812	4.29618	-1.3588	-0.550731	-1.98994	2.59458	-1.11163	-0.519916	0.416015	1.13e-06	-0.421474	-0.544212	0.620341	3.17e-07	-0.353695	-0.542075	1.08691	5.51e-05	-0.214955	-0.545545	-0.0167597	1.43e-05	1.80124	1.80707	0.868219	0.227306	-1.05457	-1.30869	3.20112	0.61452	-1.34122	-2.29766	-3.22744	2.04e-06	-2.30452	-1.33626	-0.884366	0.21156	-1.31283	-1.04469	4.00538	0	-1.26653	-2.40921	2.58557	0.186522	-1.28279	-2.06638	NA	NA	NA	NA	NA	NA	NA	NA
5451	TGME49_278280	WD domain, G-beta repeat-containing protein	WD domain, G-beta repeat-containing protein	0.085203	0.844503	0.615858	8.78e-14	FALSE	0	1	0	-0.290151	0.264211	1.79373	1.88304	-0.275935	0.142011	1.83071	1.91451	-0.0792018	1.13e-06	1.86735	1.89165	-0.0181324	3.17e-07	1.88772	1.89367	-0.110414	5.51e-05	1.85639	1.89	-0.00522982	1.43e-05	1.47989	1.48163	0.375804	1.232	2.08586	1.97284	0.162757	0.323499	2.03319	1.9843	0.104563	2.04e-06	1.97689	1.9455	-0.110529	0.137486	2.06177	2.09506	-0.235723	0.513056	2.17935	2.25014	0.363718	0.698467	2.16304	2.05364	0.0391415	0.000129439	2.05746	2.04554	0.62255	6.81002	2.2506	2.06333
5452	TGME49_278270	nucleolar protein, structural component of H/ACA snoRNPs, putative	nucleolar protein, structural component of H/ACA snoRNPs, putative	-0.304912	0.530873	0.0117916	0.911649	FALSE	0	1	0	-0.135628	0.0528893	1.10302	1.1443	-0.113267	0.0168304	1.13988	1.17481	-0.0323636	1.13e-06	1.13812	1.14983	-0.0478151	3.17e-07	1.13825	1.15202	-0.341891	5.51e-05	1.04621	1.14865	-0.0524715	1.43e-05	1.94565	1.96095	-0.0417491	0.0428667	1.34061	1.35358	0.589986	1.16049	1.46766	1.29026	-0.144233	2.04e-06	1.28256	1.32617	0.48786	0.909093	1.49658	1.34978	-0.0202268	0.00719143	1.39716	1.40201	-0.25042	0.0875836	1.3808	1.45565	0.0506082	0.000129439	1.45945	1.44361	-0.194449	0.202792	1.40223	1.4616
5453	TGME49_278260	polynucleotide adenylyltransferase	polynucleotide adenylyltransferase	0.374252	0.384299	0.148374	0.0883607	FALSE	0	0	0	-0.344344	0.260661	1.47376	1.57785	-0.0561638	0.00875239	1.59326	1.60976	-0.152117	1.13e-06	1.54181	1.58791	0.0487182	3.17e-07	1.6045	1.58984	0.0738149	5.51e-05	1.60793	1.58603	-0.102523	1.43e-05	1.53474	1.56538	0.290751	0.764758	1.65605	1.56832	-0.139925	0.167769	1.54974	1.59194	0.144758	2.04e-06	1.58466	1.54097	-0.289705	0.530334	1.57777	1.66518	-0.0851964	0.0416174	1.56614	1.59318	0.0807438	0.0140634	1.54992	1.52631	0.0183534	0.000129439	1.53015	1.52551	0.166687	0.182741	1.59383	1.54305
5454	TGME49_278250	hypothetical protein	hypothetical	0.348057	0.363233	0.338874	0.000247735	FALSE	0	1	0	-0.647063	1.10636	1.26777	1.46327	-0.638324	0.817181	1.30307	1.49454	0.0567465	1.13e-06	1.48809	1.47125	-0.0156758	3.17e-07	1.46858	1.47331	-0.0918234	5.51e-05	1.44314	1.4697	-0.0115461	1.43e-05	1.39088	1.39584	1.09807	8.59218	1.6183	1.28807	0.511433	2.15993	1.4543	1.30018	0.107019	2.04e-06	1.29265	1.26069	-0.482296	1.8201	1.48251	1.62742	-0.0999802	0.0857291	1.44624	1.4762	0.143434	0.0378	1.42994	1.38727	0.12084	0.000129439	1.39104	1.35382	0.346592	0.863977	1.47679	1.37194
5455	TGME49_278245	hypothetical protein	hypothetical	3.79824	2.65e-07	2.90422	3.18e-33	TRUE	0	0	0	-1.33115	2.83195	1.93494	2.33964	-0.705364	0.551691	2.16032	2.37161	0.159951	1.13e-06	2.3984	2.34987	0.405868	3.17e-07	2.47519	2.35179	0.533606	5.51e-05	2.50835	2.34797	-0.00558191	1.43e-05	1.76989	1.77077	3.74497	21.291	2.59189	1.46412	1.57092	1.93415	1.96282	1.48894	0.149628	2.04e-06	1.48146	1.43688	-2.03033	4.43227	1.98994	2.60066	-0.926486	0.951677	1.76276	2.03857	0.938487	0.394703	1.74634	1.46231	-1.06796	0.000129439	1.4662	1.7906	0.786413	0.874487	2.03885	1.8071
5456	TGME49_278240	Zn-finger in Ran binding protein and others domain-containing protein	Zn-finger in Ran binding protein and others domain-containing protein	6.27294	5.84e-18	3.10604	3.54e-81	FALSE	0	0	0	-1.33835	3.39159	0.992331	1.39409	-0.904331	1.05676	1.15421	1.42608	-0.0551836	1.13e-06	1.38808	1.40438	0.205878	3.17e-07	1.46903	1.4063	0.525858	5.51e-05	1.56071	1.40247	-0.0636396	1.43e-05	2.04458	2.06338	3.74622	18.8394	1.53162	0.40297	2.48517	5.55629	1.06129	0.312916	-0.23346	2.04e-06	0.305794	0.37546	-1.50161	2.05882	1.08822	1.54021	-0.744014	1.12226	0.707117	0.93422	1.75417	4.00661	0.690849	0.164012	-0.229756	0.000129439	0.167812	0.239786	2.26603	11.9523	0.934887	0.256809
5457	TGME49_278230	prenyltransferase and squalene oxidase repeat-containing protein	prenyltransferase and squalene oxidase repeat-containing protein	0.269788	0.554445	0.396249	1.44e-05	FALSE	0	0	0	-0.216701	0.133141	1.64515	1.71092	0.0403073	0.00712546	1.75334	1.74185	-0.00957393	1.13e-06	1.71303	1.71781	-0.010251	3.17e-07	1.71469	1.71993	-0.145001	5.51e-05	1.67328	1.71642	0.210786	1.43e-05	1.02382	0.957256	0.300784	0.556069	1.85182	1.76157	0.117138	0.197622	1.76814	1.73295	-0.0280621	2.04e-06	1.7254	1.73422	-0.213293	0.47038	1.79639	1.8608	-0.322052	0.387912	1.8663	1.96214	0.0320084	0.00372596	1.84996	1.84014	0.0972181	0.000129439	1.84392	1.81397	0.435025	0.885477	1.96251	1.83199
5458	TGME49_278220	hypothetical protein	hypothetical	0.169589	0.737003	0.332799	0.00210333	FALSE	0	0	0	0.167448	0.0946633	0.945296	0.89559	0.172725	0.0471202	0.977613	0.927159	-0.0117526	1.13e-06	0.898604	0.904534	0.211307	3.17e-07	0.970465	0.906531	0.0135831	5.51e-05	0.906541	0.90283	-0.212324	1.43e-05	0.823389	0.887009	0.289632	0.610088	1.2022	1.11523	0.529802	1.56966	1.21296	1.05296	-0.140917	2.04e-06	1.04562	1.08805	0.0958839	0.113416	1.24086	1.21124	-0.0597296	0.0317256	1.13987	1.158	0.400631	0.287054	1.12338	1.00258	0.0481313	0.000129439	1.00632	0.991822	0.491897	1.51601	1.15858	1.00961
5459	TGME49_278205	hypothetical protein	hypothetical	1.74495	2.54e-20	0.707508	5.71e-32	TRUE	0	0	0	-0.770857	1.0726	1.99303	2.22564	-0.470349	0.2224	2.11585	2.25769	-0.127034	1.13e-06	2.19816	2.23613	0.0136249	3.17e-07	2.24257	2.23804	0.316991	5.51e-05	2.32879	2.23419	0.0263856	1.43e-05	1.63257	1.62476	1.22451	8.53754	2.37521	2.00657	0.512538	2.07812	2.11958	1.9653	-0.0712365	2.04e-06	1.95785	1.97927	-0.785351	3.62706	2.14806	2.38448	-0.276775	0.798683	2.15618	2.23945	0.323496	0.51546	2.13985	2.04246	0.0554769	0.000129439	2.04634	2.02965	0.639881	7.09448	2.24002	2.0474
5460	TGME49_278180	hypothetical protein	hypothetical	7.10332	1.03e-14	1.14231	1.87e-14	FALSE	0	0	0	-1.59324	5.43606	0.262375	0.740661	-0.0108632	0.00240144	0.768782	0.771766	0.155303	1.13e-06	0.795527	0.748116	0.194901	3.17e-07	0.810093	0.750199	0.0669854	5.51e-05	0.764555	0.746639	-0.0895702	1.43e-05	1.18727	1.21333	2.58662	16.1333	0.842199	0.0658573	-0.0931826	0.0555047	0.124772	0.152664	0.360079	2.04e-06	0.145031	0.0382836	-2.31873	19.1318	0.153231	0.851241	-0.143499	0.0624593	0.810165	0.853584	0.967815	1.58034	0.793573	0.502006	0.288049	0.000129439	0.50582	0.420768	1.38515	4.50625	0.854076	0.437937
5461	TGME49_278170	hypothetical protein	hypothetical	0.0631251	0.860704	-0.10976	0.233934	FALSE	0	0	0	-0.354072	0.292296	1.63858	1.74396	0.099552	0.0194914	1.80412	1.7749	0.015634	1.13e-06	1.75566	1.75086	-0.110389	3.17e-07	1.71864	1.75297	-0.0468782	5.51e-05	1.73639	1.74947	-0.322026	1.43e-05	-0.491026	-0.392992	-0.382639	0.777399	1.76203	1.87712	-0.328846	0.823985	1.76805	1.86692	0.0333832	2.04e-06	1.85949	1.8496	0.0839393	0.0772135	1.79596	1.77084	-0.0532881	0.0306148	1.71238	1.72785	-0.333763	0.446822	1.69607	1.79655	0.0694049	0.000129439	1.80037	1.77976	-0.228139	0.350721	1.72811	1.79753
5462	TGME49_278160	vesicle transport v-snare protein	vesicle transport v-snare protein	0.701679	0.00879179	0.0321951	0.683338	FALSE	0	1	0	-0.866989	1.37263	2.84205	3.10332	0.0977207	0.0168757	3.16276	3.13412	0.00152093	1.13e-06	3.10967	3.10977	-0.165631	3.17e-07	3.06191	3.11191	-0.230365	5.51e-05	3.03945	3.10845	0.0237827	1.43e-05	2.34014	2.33325	0.0955528	0.100316	3.07782	3.04931	-0.0907189	0.0843157	2.99908	3.02662	-0.0087096	2.04e-06	3.01889	3.02167	-0.19548	0.215254	3.02797	3.08695	-0.173544	0.179628	3.04871	3.10067	-0.181434	0.121498	3.03242	3.08725	-0.153608	0.000129439	3.09105	3.13733	-0.178212	0.345285	3.10108	3.15526
5463	TGME49_278145	hypothetical protein	hypothetical	1.28502	0.443975	-1.11474	0.000153693	FALSE	0	0	0	-0.786027	0.480219	0.163779	0.394176	-2.04306	2.33196	-0.187273	0.425797	-0.150865	1.13e-06	0.363065	0.403287	-0.236724	3.17e-07	0.3348	0.405274	-0.311618	5.51e-05	0.307033	0.401557	0.025298	1.43e-05	0.652498	0.644883	-0.289678	0.127579	0.249388	0.338868	-0.12741	0.0384902	0.36703	0.405283	0.292906	2.04e-06	0.397274	0.311594	0.456492	0.165503	0.396117	0.25866	0.660926	0.179258	0.431031	0.228091	-0.44406	0.0404733	0.414277	0.548023	-0.351025	0.000129439	0.552068	0.658649	-1.4593	1.68583	0.228508	0.675637
5464	TGME49_278130	hypothetical protein	hypothetical	-1.76741	6.4e-09	-1.32621	4.11e-74	FALSE	0	0	1	0.322874	0.291958	1.66621	1.56811	-0.274878	0.129541	1.51593	1.59958	-0.00707236	1.13e-06	1.57604	1.57675	-0.0732363	3.17e-07	1.55792	1.57876	-0.00823662	5.51e-05	1.57389	1.57509	-0.0761505	1.43e-05	2.10371	2.12645	-1.14293	5.90913	1.59263	1.93651	-0.595199	2.17548	1.7402	1.91966	0.0108626	2.04e-06	1.91214	1.90901	0.555426	1.20805	1.7685	1.60171	0.24237	0.280424	1.63916	1.56714	-0.568465	1.42146	1.62276	1.79374	-0.189383	0.000129439	1.79757	1.85479	-1.01716	7.12976	1.56783	1.87276
5465	TGME49_278120	SCP family extracellular subfamily protein	SCP family extracellular subfamily protein	9.09899	9.79e-31	-0.881884	2.53e-05	FALSE	1	0	0	0.0656239	0.0256121	1.53201	1.51133	-1.66151	7.7685	1.04148	1.54261	0.126245	1.13e-06	1.5581	1.51934	0.146427	3.17e-07	1.56478	1.52139	0.34055	5.51e-05	1.6198	1.51778	-0.585869	1.43e-05	-0.932993	-0.755353	4.09337	54.4766	1.53083	0.300227	4.79336	75	1.64873	0.20512	-0.245491	2.04e-06	0.197647	0.272521	0.455451	1.4179	1.67671	1.5398	0.469607	0.346381	0.601789	0.45851	0.279954	0.0462851	0.5853	0.501291	-0.0487269	0.000129439	0.505189	0.519973	-0.252131	0.195581	0.458933	0.537222
5466	TGME49_278110	1,3-beta-glucan synthase component protein	1,3-beta-glucan synthase component protein	8.97708	3.64e-44	0.706253	4.46e-19	FALSE	1	0	0	-1.48775	5.51362	1.81606	2.26261	-0.812338	1.66145	2.04936	2.2941	-0.00646063	1.13e-06	2.27009	2.27131	0.00356301	3.17e-07	2.27442	2.27332	-0.037063	5.51e-05	2.25798	2.26964	-0.146797	1.43e-05	0.939014	0.981509	1.46814	12.8027	2.34294	1.90107	-0.12602	0.192791	1.78585	1.82334	-0.191723	2.04e-06	1.81574	1.87352	-1.79009	19.8051	1.8137	2.35216	-0.615215	2.05693	2.02543	2.21125	0.541299	1.46584	2.00913	1.84653	-0.338068	0.0677214	1.85033	1.95276	0.803116	5.73756	2.21189	1.97018
5467	TGME49_278100	Toxoplasma gondii family A protein	Toxoplasma gondii family A protein	-0.516202	0.316884	0.566696	3.74e-05	FALSE	0	0	0	-0.81373	1.49603	1.16255	1.40537	-0.612647	0.743116	1.25439	1.43654	0.277734	1.13e-06	1.49735	1.41303	-0.143971	3.17e-07	1.37333	1.4151	-0.291529	5.51e-05	1.32513	1.41152	0.0345054	1.43e-05	0.954837	0.944274	1.64776	5.95588	1.48605	0.991364	0.761449	1.12072	1.39052	1.16169	0.634566	2.04e-06	1.15395	0.963842	-0.251107	0.19489	1.41962	1.49535	0.0669799	0.0356944	1.5047	1.48377	0.587229	0.773354	1.48831	1.31101	0.0380289	0.000129439	1.31477	1.30311	0.542294	1.29351	1.48426	1.32072
5468	TGME49_278090	Toxoplasma gondii family A protein	Toxoplasma gondii family A protein	3.36618	0.0023933	1.94501	2.29e-25	FALSE	0	0	0	-1.49409	5.56473	0.909806	1.35759	-3.18913	28.922	0.427232	1.38897	0.0916927	1.13e-06	1.3943	1.36592	0.0183858	3.17e-07	1.3739	1.36796	-0.321597	5.51e-05	1.26557	1.36431	-0.276897	1.43e-05	-0.119217	-0.027669	4.4449	62.2669	1.40751	0.0718252	2.72286	32.8567	1.10498	0.285077	0.779675	0.0756	0.277416	0.0441065	-0.941194	5.64527	1.13333	1.41652	-0.61017	0.458073	0.46052	0.641167	0.623963	0.120638	0.443884	0.255951	0.561845	0.000129439	0.259999	0.0885436	1.76637	6.83065	0.641488	0.107001
5469	TGME49_278080	Toxoplasma gondii family A protein	Toxoplasma gondii family A protein	11.89	6.57e-17	7.4518	8.93e-107	TRUE	1	0	0	-3.04509	22.3638	1.70883	2.62596	-2.41701	14.5154	1.92917	2.65699	-0.0259594	1.13e-06	2.62537	2.63316	-0.0702823	3.17e-07	2.61408	2.63526	-0.215057	5.51e-05	2.56676	2.63172	-0.0161159	1.43e-05	1.78369	1.78789	7.32465	33.2683	2.63667	0.431796	7.20418	75	1.57688	-0.592364	-3.33144	5.84	-0.599535	0.403477	-3.45785	75	1.60494	2.64579	-3.86677	37.9874	0.609995	1.77325	2.76374	9.03636	0.593857	-0.238135	0.234451	0.000129439	-0.234468	-0.305982	6.84394	30.8064	1.77354	-0.288111
5470	TGME49_278070	Toxoplasma gondii family A protein	Toxoplasma gondii family A protein	6.03937	2.63e-13	6.21961	1.13e-11	FALSE	0	0	0	-2.12273	9.1583	0.241269	0.889689	-1.70253	5.38669	0.407469	0.920942	0.352406	1.13e-06	1.00271	0.897619	-0.54764	3.17e-07	0.734134	0.899675	-0.428315	5.51e-05	0.765699	0.89607	0.00830812	1.43e-05	0.31943	0.317144	5.82391	17.9693	0.790982	-0.952697	5.96492	6.66525	0.263839	-1.52667	-1.83916	2.04e-06	-1.53446	-0.981296	-1.68712	2.92654	0.291913	0.800588	-2.76701	1.81775	-0.738063	0.0776375	4.77246	0.422666	-0.754369	0	NA	NA	NA	NA	4.57789	3.47264	0.0784728	-1.37662
5471	TGME49_278060	Mre11 DNA-binding domain-containing protein	Mre11 DNA-binding domain-containing protein	1.60007	6.87e-08	0.377028	4.06e-07	FALSE	0	0	0	-0.925542	2.37443	1.44437	1.72562	-0.216096	0.087942	1.69182	1.75702	-0.136203	1.13e-06	1.69242	1.73402	-0.097355	3.17e-07	1.70601	1.73605	-0.0612935	5.51e-05	1.71247	1.7324	-0.0967712	1.43e-05	1.08857	1.11597	0.90381	6.95008	1.73749	1.46555	0.182901	0.405694	1.51275	1.45767	0.0407582	2.04e-06	1.45021	1.43815	-0.683093	4.17098	1.5408	1.74647	-0.0812769	0.0755325	1.49225	1.51642	0.145551	0.0553877	1.47591	1.43159	0.085363	0.000129439	1.43542	1.41054	0.296801	1.01258	1.51691	1.42816
5472	TGME49_278050	proteasome subunit alpha type 1, putative	proteasome subunit alpha type 1, putative	-0.964988	8.82e-08	0.12867	0.173498	FALSE	0	1	0	0.0642482	0.0331529	2.40272	2.38238	0.103613	0.0244234	2.44529	2.41343	-0.0114303	1.13e-06	2.38588	2.38965	0.0527256	3.17e-07	2.40839	2.39175	0.10201	5.51e-05	2.41901	2.3882	-0.0445559	1.43e-05	2.1726	2.18641	-0.379083	0.995051	2.72139	2.83561	0.118432	0.185548	2.82703	2.7915	-0.0801841	2.04e-06	2.784	2.80821	0.415844	1.07743	2.85571	2.73058	0.157912	0.179628	2.96292	2.91506	0.188993	0.079071	2.94657	2.88969	0.0253862	0.000129439	2.89349	2.88576	0.0411083	0.0604733	2.91546	2.90339
5473	TGME49_278040	G-patch domain-containing protein	G-patch domain-containing protein	-0.229119	0.423332	-0.0524369	0.554906	FALSE	0	0	0	0.295844	0.248598	0.949696	0.861956	0.242437	0.101001	0.965842	0.89314	0.0247773	1.13e-06	0.878683	0.869666	-0.147293	3.17e-07	0.829829	0.871734	0.0520078	5.51e-05	0.884253	0.86815	0.17511	1.43e-05	1.10274	1.04902	-0.493377	2.08987	1.06307	1.21154	-0.208591	0.553245	1.12455	1.18762	-0.0142747	2.04e-06	1.18016	1.18429	0.269242	0.676384	1.15294	1.07208	0.383886	0.962448	1.32345	1.20856	0.0655017	0.0218553	1.30709	1.2877	0.28886	0.000129439	1.29151	1.20499	-0.0451702	0.0597175	1.20917	1.22253
5474	TGME49_278030	hypothetical protein	hypothetical	-0.112308	0.666049	0.184985	0.00669257	FALSE	0	1	0	0.0902482	0.0410634	1.65602	1.62886	0.00459179	0.000565772	1.66164	1.66087	-0.0911153	1.13e-06	1.61163	1.63922	-0.0977496	3.17e-07	1.61158	1.64113	0.00574053	5.51e-05	1.63908	1.6373	0.00806987	1.43e-05	0.238586	0.234712	-0.292765	0.355586	1.68096	1.76901	-0.237134	0.242546	1.66664	1.73793	-0.0377689	2.04e-06	1.7307	1.74203	0.0136545	0.00686675	1.69388	1.68972	0.0255438	0.0194072	1.59812	1.59076	0.224157	0.135174	1.58181	1.51434	0.13622	0.000129439	1.51815	1.47722	0.318007	1.18021	1.59136	1.49527
5475	TGME49_278020	hypothetical protein	hypothetical	0.00758649	0.989729	-0.270488	2.44e-05	FALSE	0	0	0	0.351691	0.289464	1.65917	1.5536	0.855815	1.41142	1.84328	1.58548	-0.105537	1.13e-06	1.53276	1.56352	-0.0765082	3.17e-07	1.54202	1.56546	0.157578	5.51e-05	1.60915	1.56167	0.175062	1.43e-05	0.368995	0.312383	-0.0268108	0.0324206	1.83845	1.84665	0.0303762	0.0408883	1.8573	1.84845	0.0716414	2.04e-06	1.84091	1.81932	0.126634	0.139808	1.88582	1.84775	0.126223	0.12039	1.88669	1.84951	0.0859131	0.0277343	1.87038	1.84462	-0.103872	0.000129439	1.84845	1.88053	-0.15886	0.265182	1.85013	1.89784
5476	TGME49_278005	hypothetical protein	hypothetical	0.138544	0.881699	0.0755752	0.710913	FALSE	0	0	0	0.156187	0.0559744	0.629457	0.58417	0.0614678	0.00831799	0.630369	0.615256	0.29559	1.13e-06	0.67828	0.591564	-0.2874	3.17e-07	0.503237	0.59365	0.308337	5.51e-05	0.681888	0.590096	0.120351	1.43e-05	1.12473	1.08817	-0.0856369	0.0428003	0.661186	0.688643	-0.466442	0.246854	0.497443	0.638467	-0.0961183	2.04e-06	0.631298	0.66106	-0.477088	0.258148	0.526375	0.669958	-0.406161	0.145376	0.744258	0.860774	-0.481886	0.0992896	0.7278	0.868682	0.305678	0.000129439	0.872494	0.779244	0.218397	0.128073	0.860851	0.797183
5477	TGME49_277990	OTU family cysteine protease	OTU family cysteine protease	-0.158251	0.595748	0.0917499	0.250532	FALSE	0	0	0	-0.685746	1.08626	1.32977	1.53648	-0.220037	0.087942	1.50034	1.56771	-0.18423	1.13e-06	1.48978	1.54433	-0.115079	3.17e-07	1.51238	1.54639	0.0208506	5.51e-05	1.5482	1.54279	-0.0430016	1.43e-05	1.71888	1.73359	-0.0211818	0.0214766	1.49408	1.50037	-0.00460402	0.00540062	1.45735	1.45884	-0.0715711	2.04e-06	1.45144	1.47308	-0.0574195	0.0504161	1.48548	1.50303	-0.269624	0.475603	1.30243	1.38319	-0.215625	0.173042	1.28608	1.35076	0.0291903	0.000129439	1.35459	1.34613	0.0669674	0.0993299	1.38365	1.36394
5478	TGME49_277980	dynein light chain	dynein light chain	7.03995	3.17e-06	-1.18254	2.51e-18	FALSE	0	0	0	1.35253	3.04717	-0.081126	-0.486294	-0.204228	0.0381635	-0.523315	-0.455056	0.0907623	1.13e-06	-0.451363	-0.478415	0.0820674	3.17e-07	-0.450756	-0.476356	0.49299	5.51e-05	-0.330519	-0.479956	0.0993559	1.43e-05	1.10837	1.07967	-1.79643	6.42024	-0.166433	0.375302	-2.06478	6.20009	-0.19988	0.423692	0.227955	2.04e-06	0.415954	0.347674	-0.0394812	0.0143946	-0.170526	-0.157217	1.21559	4.66814	0.954873	0.587907	0.156374	0.0277343	0.938488	0.891282	0.466881	0.000129439	0.895107	0.754359	-0.606399	2.75102	0.588313	0.771972
5479	TGME49_277970	dolichol-phosphate-mannose synthase family protein	dolichol-phosphate-mannose synthase family protein	0.268705	0.36899	0.170665	0.191887	FALSE	0	0	1	0.454821	0.502597	0.550085	0.411155	-0.0401531	0.00804539	0.431473	0.44258	-0.00215229	1.13e-06	0.420043	0.419638	-0.0297955	3.17e-07	0.41181	0.421661	-0.054766	5.51e-05	0.401093	0.418004	0.0491185	1.43e-05	1.08189	1.06757	0.0056646	0.00538219	0.589266	0.587635	0.230758	0.406977	0.677691	0.608374	0.135055	2.04e-06	0.600893	0.560361	0.358009	0.721793	0.705766	0.598148	0.0316432	0.0185836	0.683951	0.673945	0.105045	0.0283703	0.667495	0.635344	0.223286	0.000129439	0.639224	0.572641	0.281407	0.564756	0.67434	0.590092
5480	TGME49_277960			NA	NA	NA	NA	FALSE	0	0	0	NA	NA	NA	NA	NA	NA	NA	NA	NA	NA	NA	NA	NA	NA	NA	NA	NA	NA	NA	NA	0.229014	1.43e-05	1.09591	1.02737	NA	NA	NA	NA	NA	NA	NA	NA	NA	NA	NA	NA	NA	NA	NA	NA	NA	NA	NA	NA	NA	NA	NA	NA	NA	NA	NA	NA	NA	NA	NA	NA
5481	TGME49_277950	lipase	lipase	1.46649	0.000719823	0.538946	0.000470071	FALSE	0	0	0	-0.0049377	0.00197077	0.955011	0.958509	0.159182	0.0391168	1.03614	0.989809	-0.16128	1.13e-06	0.915922	0.966591	0.019769	3.17e-07	0.97332	0.968637	0.0765161	5.51e-05	0.985829	0.965018	0.0396664	1.43e-05	0.984368	0.972308	1.47308	7.01176	1.25006	0.806846	1.65642	14.8764	1.34585	0.847175	0.202464	2.04e-06	0.839593	0.779415	0.383051	0.696952	1.37399	1.25918	-1.21324	2.52104	0.628466	0.995382	-0.697815	0.465346	0.612318	0.824564	0.320273	0.000129439	0.828372	0.73211	0.821386	2.18215	0.995782	0.749779
5482	TGME49_277940	hypothetical protein	hypothetical	-0.45295	0.0582092	-0.394545	8.72e-12	FALSE	0	0	0	0.226799	0.111793	1.42328	1.35597	-0.363155	0.129142	1.27904	1.38808	-0.234519	1.13e-06	1.29742	1.36666	-0.0040188	3.17e-07	1.36802	1.36856	0.162456	5.51e-05	1.41392	1.36469	-0.134711	1.43e-05	2.01923	2.05985	-0.534499	2.75446	1.47501	1.63586	-0.371635	0.652444	1.55519	1.66709	0.170322	2.04e-06	1.65973	1.60852	0.329065	0.499741	1.58298	1.48399	0.22989	0.32346	1.64618	1.57753	0.090922	0.0277343	1.62985	1.60235	0.177139	0.000129439	1.60619	1.55336	0.0228272	0.0250596	1.57815	1.57094
5483	TGME49_277930	hypothetical protein	hypothetical	2.45741	6.19e-21	1.10306	2.53e-38	FALSE	0	0	0	-0.758392	1.50198	1.51848	1.74632	-0.4945	0.473179	1.62881	1.77784	-0.0882221	1.13e-06	1.72844	1.75512	0.160169	3.17e-07	1.80579	1.75712	0.121538	5.51e-05	1.78981	1.75344	-0.013212	1.43e-05	1.24517	1.24805	2.87894	37.8343	1.88492	1.01846	2.4408	28.3024	1.71269	0.977877	-0.0677141	2.04e-06	0.970283	0.990856	-0.508453	1.07199	1.74121	1.89421	-0.606825	1.45751	1.10514	1.28653	0.213136	0.0919896	1.08869	1.02359	-0.0328292	0.000129439	1.02743	1.03787	0.771182	3.47702	1.28688	1.05554
5484	TGME49_277920	hypothetical protein	hypothetical	-0.674104	0.0283253	0.0594465	0.417486	FALSE	0	0	0	0.347809	0.224969	2.92152	2.81789	0.0962104	0.0176696	2.8772	2.84876	-0.0679206	1.13e-06	2.80506	2.82459	-0.121611	3.17e-07	2.78769	2.82672	-0.0931332	5.51e-05	2.7952	2.82323	0.111706	1.43e-05	2.20399	2.16878	-0.654223	1.609	2.97867	3.17574	-0.0224836	0.0206564	3.13957	3.1466	-0.0307376	2.04e-06	3.13903	3.14841	0.601005	2.08833	3.16823	2.98767	0.143318	0.0914873	3.15048	3.10636	0.0500278	0.0070455	3.13413	3.11852	-0.126983	0.000129439	3.12234	3.16033	-0.236092	0.333483	3.1066	3.17826
5485	TGME49_277910	thrombospondin type 1 domain-containing protein	thrombospondin type 1 domain-containing protein	-0.585668	0.0244755	-0.298807	1.9e-06	FALSE	0	0	1	0.58059	0.828737	2.03044	1.85456	0.0363296	0.00712546	1.89893	1.88619	0.0670138	1.13e-06	1.88663	1.86372	-0.0686709	3.17e-07	1.84606	1.8657	-0.0291421	5.51e-05	1.85568	1.86198	-0.412679	1.43e-05	-0.0537347	0.0751739	-0.564897	2.68486	2.04563	2.2156	-0.229557	0.553619	2.13067	2.19954	0.0123387	2.04e-06	2.1921	2.18829	0.345012	1.03976	2.15866	2.0546	0.292423	0.609854	2.18799	2.10042	0.141037	0.0688115	2.1717	2.12936	0.188442	0.000129439	2.13314	2.0765	0.0203916	0.0283132	2.10102	2.09437
5486	TGME49_277895	ubiquitin carboxyl-terminal hydrolase	ubiquitin carboxyl-terminal hydrolase	-0.306271	0.388879	-0.159282	0.0717631	FALSE	0	0	1	-0.323513	0.20254	1.13123	1.22987	0.123538	0.0178894	1.3004	1.262	-0.14455	1.13e-06	1.19804	1.24063	0.15938	3.17e-07	1.29156	1.24252	0.309385	5.51e-05	1.33161	1.23865	-0.934744	1.43e-05	-1.72884	-1.44934	-0.0420741	0.053147	1.42318	1.43554	-0.146947	0.230231	1.37063	1.41507	-0.00274258	2.04e-06	1.4077	1.40835	-0.109653	0.139389	1.39885	1.43225	-0.0637127	0.0433262	1.38183	1.401	-0.0371506	0.00372596	1.36538	1.3762	-0.0333884	0.000129439	1.38015	1.39082	-0.0211159	0.021447	1.40152	1.40808
5487	TGME49_277880	hypothetical protein	hypothetical	0.736201	0.0267686	0.244914	0.0121944	FALSE	0	0	0	-0.292425	0.198276	0.708918	0.798842	-0.13951	0.0312267	0.788099	0.830413	-0.144009	1.13e-06	0.763578	0.807792	0.0271475	3.17e-07	0.818939	0.809789	0.115771	5.51e-05	0.840333	0.806087	-0.0391955	1.43e-05	1.32263	1.33367	0.00980082	0.00991401	1.01378	1.01032	0.247172	0.357401	0.96821	0.892908	-0.325442	2.04e-06	0.88549	0.983032	-0.0914418	0.0888773	0.996017	1.02282	0.176279	0.161755	1.10261	1.04862	0.451113	0.455079	1.08628	0.95035	-0.0731355	0.000129439	0.954042	0.976388	0.187566	0.291101	1.04917	0.993829
5488	TGME49_277870	hypothetical protein	hypothetical	-0.470952	0.0947221	-0.450937	3.27e-12	FALSE	0	1	0	0.519465	0.687424	2.05742	1.90039	-0.0673986	0.0122765	1.91106	1.93181	-0.0297963	1.13e-06	1.90194	1.90884	0.049563	3.17e-07	1.9264	1.91086	0.0137256	5.51e-05	1.91302	1.90721	-0.0636787	1.43e-05	1.42538	1.44325	-0.564092	2.41002	2.11806	2.28777	0.189414	0.415505	2.28439	2.22716	-0.13629	2.04e-06	2.21967	2.26059	0.615101	3.04925	2.31248	2.12716	0.0858464	0.0858647	2.19954	2.17395	-0.121024	0.0545062	2.18319	2.21987	-0.0312607	0.000129439	2.22365	2.2327	-0.254389	0.761653	2.17457	2.25068
5489	TGME49_277860	hypothetical protein	hypothetical	0.176217	0.845513	-0.170535	0.242691	FALSE	0	1	0	0.450057	0.237183	0.610854	0.477697	0.0849649	0.0114696	0.53652	0.509691	-0.155253	1.13e-06	0.438928	0.488003	-0.103331	3.17e-07	0.452683	0.489922	0.31441	5.51e-05	0.579748	0.486091	0.113486	1.43e-05	0.742274	0.709214	-0.379153	0.420382	0.51898	0.632663	0.444958	0.467634	0.830447	0.696672	0.281186	2.04e-06	0.689329	0.605305	1.10019	1.94276	0.858134	0.527895	-0.0773569	0.0341613	0.624302	0.649139	-0.0834082	0.00993124	0.608091	0.633425	0.166438	0.000129439	0.637137	0.588033	0.144922	0.133822	0.649772	0.60546
5490	TGME49_277850	trypsin domain-containing protein	trypsin domain-containing protein	-0.585109	0.0306919	-0.334285	4.63e-05	FALSE	0	0	0	0.645578	1.0666	1.24421	1.05012	0.461537	0.419753	1.22143	1.08164	-0.0840206	1.13e-06	1.03525	1.0589	-0.0614201	3.17e-07	1.04297	1.06091	0.0227318	5.51e-05	1.06298	1.05722	-0.0475322	1.43e-05	1.21295	1.2274	-0.85025	3.3791	1.22397	1.47959	-0.186613	0.312017	1.38915	1.44504	-0.0483636	2.04e-06	1.43767	1.45227	0.612349	1.4179	1.41694	1.23275	0.442317	0.966552	1.43769	1.30526	0.100574	0.0283703	1.42144	1.39136	0.079629	0.000129439	1.39516	1.37182	-0.278734	0.773326	1.30576	1.38944
5491	TGME49_277840	Ras family protein	Ras family protein	0.147539	0.561704	0.132014	0.0107072	FALSE	0	0	0	-0.168782	0.102052	2.16505	2.21517	-0.079672	0.0160537	2.22284	2.24626	-0.124046	1.13e-06	2.18523	2.22258	-0.103363	3.17e-07	2.19329	2.22466	-0.0819104	5.51e-05	2.19624	2.22111	-0.209873	1.43e-05	0.45266	0.512933	-0.160332	0.294091	2.31821	2.36657	-0.0572761	0.0861437	2.27071	2.28805	-0.194441	2.04e-06	2.28051	2.3391	-0.0937023	0.12266	2.29919	2.32742	-0.28356	0.531078	2.30902	2.39412	-0.0134293	0.00119999	2.29271	2.29682	-0.153683	0.000129439	2.30064	2.34656	0.0988712	0.146704	2.3946	2.3648
5492	TGME49_277820	hypothetical protein	hypothetical	0.723147	0.0288081	0.589596	6.78e-13	FALSE	0	0	0	-0.187843	0.105113	1.49807	1.55638	0.371876	0.189406	1.69747	1.5881	-0.0307663	1.13e-06	1.55688	1.56583	-0.0116258	3.17e-07	1.56379	1.5678	0.221638	5.51e-05	1.62904	1.56405	0.0721737	1.43e-05	1.12705	1.10298	0.38665	0.843482	1.73272	1.61607	0.0827805	0.0843582	1.60936	1.5841	-0.0409177	2.04e-06	1.57675	1.5889	-0.348143	0.790637	1.63722	1.74166	-0.129325	0.133847	1.58838	1.62738	0.353433	0.522488	1.57196	1.46544	-0.0551496	0.000129439	1.46926	1.48609	0.411241	1.71836	1.62793	1.50396
5493	TGME49_277830			NA	NA	0	0	FALSE	0	0	0	NA	NA	NA	NA	NA	NA	NA	NA	NA	NA	NA	NA	NA	NA	NA	NA	NA	NA	NA	NA	-0.319444	1.43e-05	0.918238	1.01233	NA	NA	NA	NA	NA	NA	NA	NA	NA	NA	NA	NA	NA	NA	NA	NA	NA	NA	NA	NA	NA	NA	NA	NA	NA	NA	NA	NA	NA	NA	NA	NA
5494	TGME49_277810	hypothetical protein	hypothetical	1.83399	1.06e-05	-0.345609	2.42e-06	FALSE	0	0	1	0.3248	0.258989	1.18768	1.08941	0.178216	0.0516246	1.17349	1.12052	0.182028	1.13e-06	1.15134	1.09688	-0.189077	3.17e-07	1.04146	1.09897	-0.152854	5.51e-05	1.0508	1.0954	0.0243706	1.43e-05	-1.04842	-1.04792	-0.589526	1.22331	1.27666	1.45425	-0.605587	1.32395	1.22076	1.40329	-0.102718	2.04e-06	1.39554	1.42659	-0.119158	0.15272	1.24934	1.28572	0.0323715	0.0199719	1.4869	1.47635	-0.114514	0.0469414	1.47061	1.5049	-0.179106	0.000129439	1.50871	1.56221	-0.342877	0.80398	1.47667	1.58025
5495	TGME49_277800	hypothetical protein	hypothetical	3.99142	0.00360655	2.93871	3.49e-16	FALSE	0	0	0	-0.416411	0.362617	0.58369	0.706202	-0.32275	0.108009	0.639777	0.737368	0.31698	1.13e-06	0.810806	0.713851	-0.0286627	3.17e-07	0.706741	0.715922	0.0669931	5.51e-05	0.734115	0.712344	0.1013	1.43e-05	0.915249	0.88261	3.85325	14.7125	0.725376	-0.435489	1.95535	2.25219	0.240013	-0.34823	0.356044	2.04e-06	-0.355339	-0.463112	-1.54778	2.381	0.267522	0.734194	-0.721886	0.383517	0.0927164	0.306065	1.54022	0.487655	0.0761638	-0.390758	-0.66647	0.000129439	-0.386652	-0.183645	1.58015	2.31787	0.306579	-0.166386
5496	TGME49_277790	hypothetical protein	hypothetical	0.846624	0.000234842	0.190561	0.0085601	FALSE	0	0	0	-0.296643	0.271675	2.02699	2.11613	-0.0625606	0.0114696	2.12822	2.14765	-0.133837	1.13e-06	2.0852	2.12491	-0.0770867	3.17e-07	2.10375	2.12691	0.0183753	5.51e-05	2.12857	2.12323	0.141427	1.43e-05	1.15223	1.10846	0.558133	2.02058	2.28354	2.11549	0.412955	1.60332	2.18852	2.06424	-0.104822	2.04e-06	2.05676	2.08825	-0.251748	0.474896	2.21699	2.29278	-0.0752344	0.0676242	2.20699	2.22954	0.164367	0.0653409	2.19071	2.14136	0.0754238	0.000129439	2.14517	2.12226	0.298561	1.00173	2.2301	2.14021
5497	TGME49_277780	hypothetical protein	hypothetical	-0.171745	0.794946	0.413819	0.0331979	FALSE	0	0	0	-0.400718	0.321918	0.807346	0.927641	0.0176035	0.00379168	0.964628	0.95876	-0.00307046	1.13e-06	0.936089	0.935138	0.194107	3.17e-07	0.998307	0.937219	0.107039	5.51e-05	0.966266	0.933655	-0.0892706	1.43e-05	2.11331	2.14028	0.568083	1.57621	1.15577	0.985322	0.403174	0.693612	1.08973	0.967496	0.00811164	2.04e-06	0.960091	0.957977	-0.160671	0.177519	1.11767	1.16485	-0.256677	0.123325	1.11702	1.19197	0.512887	0.186145	1.10079	0.945927	-0.102208	0.000129439	0.94968	0.978506	0.649594	0.961195	1.19247	0.996893
5498	TGME49_277770	hypothetical protein	hypothetical	0.346307	0.389164	0.347681	0.00197779	FALSE	0	0	0	0.254802	0.187827	0.782222	0.707123	-0.103203	0.022528	0.706806	0.738767	0.0544698	1.13e-06	0.73098	0.716308	-0.00592351	3.17e-07	0.713664	0.718291	0.0316135	5.51e-05	0.721544	0.714567	-0.150313	1.43e-05	-0.526384	-0.481501	0.345972	0.596549	0.905843	0.80172	0.240467	0.370825	0.903022	0.830703	0.161543	2.04e-06	0.823345	0.774531	0.053935	0.0414999	0.931498	0.915106	-0.00752029	0.0042187	0.852883	0.855971	0.0497327	0.00680194	0.836656	0.822372	0.0756244	0.000129439	0.826141	0.803908	0.118087	0.133213	0.8566	0.821323
5499	TGME49_277760	adenylosuccinate lyase, putative	adenylosuccinate lyase, putative	-0.673197	0.00188383	-0.035266	0.590294	FALSE	0	0	0	0.155704	0.101983	1.57563	1.52845	0.100273	0.0246637	1.58963	1.55969	0.00598823	1.13e-06	1.53859	1.53634	0.072514	3.17e-07	1.56055	1.53839	0.0627212	5.51e-05	1.5536	1.53479	-0.0666617	1.43e-05	1.07471	1.09386	-0.29268	0.996383	1.75543	1.84343	0.063535	0.129797	1.80794	1.78886	-0.115123	2.04e-06	1.78138	1.81606	0.238762	0.652771	1.83612	1.76442	-0.0568984	0.0394394	1.83996	1.85673	0.0159214	0.00145668	1.82369	1.81889	0.107914	0.000129439	1.82266	1.78988	0.164776	0.322958	1.85723	1.80781
5500	TGME49_277740	zinc finger, C3HC4 type (RING finger) domain-containing protein	RING finger	-1.4069	9.48e-10	-0.907603	1.04e-44	TRUE	0	0	0	0.57989	0.773256	2.17404	2.00072	0.0354343	0.00712546	2.04291	2.03252	-0.0655905	1.13e-06	1.99143	2.01041	0.0180302	3.17e-07	2.01817	2.01237	0.180328	5.51e-05	2.06165	2.0086	-0.0606063	1.43e-05	2.22986	2.24797	-0.99191	5.88076	2.25195	2.55055	-0.135124	0.20756	2.42047	2.46122	-0.230844	0.154	2.45372	2.52319	0.62471	1.55902	2.44928	2.26126	0.36673	0.844708	2.49184	2.38151	0.0679247	0.0204939	2.47558	2.45522	-0.0581239	0.000129439	2.45901	2.47636	-0.374117	0.98474	2.38219	2.49468
5501	TGME49_277730	hypothetical protein	hypothetical	-0.107026	0.933066	-1.57639	3.58e-57	FALSE	0	0	0	1.72667	5.25525	0.812832	0.29288	-0.3692	0.140566	0.216367	0.324522	0.147278	1.13e-06	0.345666	0.302062	-0.127367	3.17e-07	0.267932	0.304045	-0.354486	5.51e-05	0.197339	0.300321	0.0655951	1.43e-05	1.33756	1.31827	-1.96152	9.58161	0.548303	1.1375	-1.79335	5.83845	0.549616	1.08843	-0.0986172	2.04e-06	1.08092	1.11028	0.0650221	0.0251086	0.576676	0.557034	0.544321	0.448835	0.935573	0.774038	0.00782555	0.000886271	0.919185	0.917111	-0.00708162	0.000129439	0.920823	0.923379	-0.55793	0.641561	0.774945	0.941365
5502	TGME49_277720	GDA1/CD39 (nucleoside phosphatase) family protein	nucleoside phosphatase	-1.18909	9.48e-09	-1.21026	3.41e-109	FALSE	0	0	0	0.562575	0.888262	2.44457	2.27572	-0.205552	0.079515	2.24484	2.30715	-0.0524833	1.13e-06	2.26859	2.28422	-0.0230052	3.17e-07	2.27932	2.28624	0.0734884	5.51e-05	2.30344	2.28258	-0.150141	1.43e-05	1.52507	1.57086	-1.24718	11.7052	2.54021	2.9157	-0.812145	4.40987	2.57789	2.82231	-0.244531	0.134	2.81479	2.88838	0.188027	0.237324	2.60603	2.54934	0.570191	1.84153	2.91753	2.74601	0.0245867	0.00372596	2.90125	2.89392	0.0368095	0.000129439	2.89766	2.88657	-0.524254	1.83609	2.74674	2.90445
5503	TGME49_277710	hypothetical protein	hypothetical	-0.536482	0.0615621	-0.257931	2.52e-05	FALSE	0	0	0	0.200806	0.133188	1.30863	1.24685	0.408663	0.26049	1.40193	1.27853	-0.00508865	1.13e-06	1.25599	1.25615	0.0262756	3.17e-07	1.26791	1.25812	0.048448	5.51e-05	1.26954	1.25439	-0.0756939	1.43e-05	0.643952	0.66457	-0.331959	0.910985	1.42828	1.52819	0.066865	0.113634	1.50042	1.48014	-0.0942535	2.04e-06	1.4727	1.50093	0.302894	0.754062	1.5286	1.43725	0.21985	0.304269	1.53267	1.46666	0.138238	0.052805	1.51624	1.47433	0.0165284	0.000129439	1.47814	1.47377	-0.0791035	0.105511	1.46722	1.49108
5504	TGME49_277705	hypothetical protein	hypothetical	0.19049	0.717802	-0.888159	3.77e-07	FALSE	0	0	0	0.723654	0.965405	1.21405	0.99627	-0.0921731	0.0150948	1.0005	1.0276	0.13503	1.13e-06	1.04595	1.00443	0.0462303	3.17e-07	1.01674	1.00647	0.149893	5.51e-05	1.04612	1.00285	0.0156323	1.43e-05	2.55591	2.55207	-0.192725	0.159991	1.30855	1.36754	0.35774	0.310948	1.48894	1.38185	0.115359	2.04e-06	1.37421	1.34013	0.665862	0.741844	1.51824	1.31797	0.633177	1.04943	1.72434	1.5316	0.148885	0.0309109	1.70796	1.6624	0.194215	0.000129439	1.66625	1.60772	-0.303578	0.556119	1.53197	1.62528
5505	TGME49_277700	ribosomal protein S14 precursor, putative	ribosomal protein S14 precursor, putative	0.44593	0.254522	-0.106458	0.496012	FALSE	0	0	0	0.0753399	0.0396699	0.807145	0.785809	-0.350412	0.1905	0.711626	0.817093	-0.0736341	1.13e-06	0.769806	0.793838	0.116452	3.17e-07	0.829261	0.795887	0.0637314	5.51e-05	0.808822	0.792273	-0.0703756	1.43e-05	0.581374	0.600682	-0.20552	0.289863	1.09111	1.15317	0.104873	0.15028	1.19998	1.16896	0.119875	2.04e-06	1.16148	1.12579	0.428875	1.06682	1.22849	1.10002	0.241598	0.213689	1.25651	1.18224	-0.127153	0.0378804	1.24012	1.27754	0.123194	0.000129439	1.28132	1.24357	-0.260772	0.459059	1.18255	1.26159
5506	TGME49_277690	hypothetical protein	hypothetical	0.133722	0.809162	-0.941774	3.76e-28	FALSE	0	0	0	1.02354	2.70396	1.52671	1.22097	-0.140692	0.0377159	1.20809	1.25256	0.0254861	1.13e-06	1.23675	1.22998	0.060515	3.17e-07	1.24843	1.23197	0.111794	5.51e-05	1.25798	1.22826	-0.0104367	1.43e-05	0.772751	0.775659	-0.551263	2.56443	1.42819	1.59414	0.112893	0.254264	1.64675	1.61286	0.12856	2.04e-06	1.60534	1.56672	0.79009	5.58648	1.67504	1.43733	0.605959	1.82492	1.68658	1.50477	-0.139207	0.0749555	1.67027	1.71225	0.356394	0.339468	1.71608	1.6087	-0.404895	1.13736	1.50536	1.62649
5507	TGME49_277685	hypothetical protein	hypothetical	0.415758	0.385697	-0.189894	0.003677	FALSE	0	0	0	-0.243123	0.139258	2.29761	2.37185	-0.221225	0.064101	2.33519	2.40274	-4.43e-05	1.13e-06	2.37863	2.3786	-0.152482	3.17e-07	2.33543	2.38072	-0.184797	5.51e-05	2.32147	2.37723	-0.16598	1.43e-05	0.944399	0.993131	0.193929	0.219301	2.21706	2.15864	0.0553686	0.0517081	2.18856	2.17192	0.111009	2.04e-06	2.16418	2.13084	-0.030488	0.0196918	2.21651	2.22587	-0.452154	1.05115	1.96861	2.10407	-0.294555	0.250842	1.9522	2.04022	-0.265683	0.000129439	2.04402	2.1238	-0.125649	0.179173	2.10463	2.14209
5508	TGME49_277680	hypothetical protein	hypothetical	0.587913	0.0264555	0.420688	3.52e-10	FALSE	0	1	0	-0.5071	0.471384	2.35943	2.5136	-0.0758072	0.0116601	2.52052	2.54445	-0.0243212	1.13e-06	2.51176	2.52022	-0.0967505	3.17e-07	2.49318	2.52235	-0.157118	5.51e-05	2.47128	2.51887	-0.129419	1.43e-05	3.34681	3.38479	0.130659	0.199035	2.54849	2.50928	0.0138592	0.0206335	2.48571	2.48134	-0.0265074	2.04e-06	2.47383	2.48196	-0.145706	0.262149	2.51372	2.55744	-0.424916	0.824594	2.38105	2.50832	0.0193134	0.0022815	2.36474	2.35852	-0.20178	0.000129439	2.36239	2.42317	0.224989	0.350657	2.50861	2.44117
5509	TGME49_277572	Toxoplasma gondii family D protein	Toxoplasma gondii family D protein	5.61755	3.16e-11	2.27538	0.00472939	FALSE	0	0	0	-0.59947	0.268137	-0.356019	-0.178512	-0.020721	0.00307209	-0.154154	-0.147197	0.323846	1.13e-06	-0.072291	-0.170381	0.278592	3.17e-07	-0.0898471	-0.168337	-0.523952	5.51e-05	-0.324306	-0.171961	0.0371485	1.43e-05	2.80661	2.79605	4.85944	4.04419	-0.0875267	-1.5645	1.9159	0.946879	-0.185008	-0.764118	2.68952	2.04e-06	-0.772157	-1.59041	-0.269466	0.0709981	-0.156776	-0.0788234	-0.382961	0.0445744	-0.695312	-0.571598	0.494381	0.0152345	-0.711479	-0.863236	0.709767	0.000129439	-0.859441	-1.07764	1.5698	0	-0.570373	-1.05817
5510	TGME49_275568	GPI transamidase subunit PIG-U protein	GPI transamidase subunit PIG-U protein	-0.442859	0.0767952	0.0399772	0.65945	FALSE	0	0	0	0.0614193	0.0327398	0.735685	0.717735	0.219952	0.0831473	0.813558	0.748949	0.0226159	1.13e-06	0.733517	0.725537	-0.0460896	3.17e-07	0.715374	0.7276	0.0519787	5.51e-05	0.740209	0.724007	-0.103907	1.43e-05	1.56766	1.59834	-0.160725	0.238314	1.09708	1.14573	-0.206738	0.445593	1.04167	1.1038	-0.0726938	2.04e-06	1.09631	1.11837	-0.121396	0.131178	1.06999	1.10632	-0.284554	0.533748	1.12134	1.20679	-0.142547	0.052805	1.10507	1.14816	-0.0226996	0.000129439	1.15196	1.15821	0.101949	0.172825	1.20731	1.17634
5511	TGME49_277560	hypothetical protein	hypothetical	-0.153628	0.794883	-0.340117	1.01e-05	FALSE	0	0	0	-0.297323	0.235169	1.18797	1.27839	-0.0497099	0.00843925	1.29495	1.31004	-0.064902	1.13e-06	1.26775	1.28758	0.0225793	3.17e-07	1.29681	1.28956	0.146753	5.51e-05	1.32877	1.28584	0.0836106	1.43e-05	0.55889	0.533572	-0.266803	0.669333	1.40033	1.48034	-0.441332	1.60477	1.35077	1.48339	0.0758103	2.04e-06	1.47598	1.45304	-0.101565	0.126983	1.37868	1.40933	0.308164	0.524273	1.45683	1.36447	0.283418	0.326914	1.44052	1.35561	0.012084	0.000129439	1.35942	1.35501	-0.030562	0.0283132	1.36507	1.3735
5512	TGME49_277550	UvrD/REP helicase domain-containing protein	UvrD/REP helicase domain-containing protein	1.78694	0.288743	0.258835	0.0509399	FALSE	0	0	0	-0.940024	1.62843	0.611702	0.896543	-0.328509	0.133838	0.827321	0.928357	-0.128961	1.13e-06	0.868863	0.906276	0.031372	3.17e-07	0.9193	0.908227	0.408381	5.51e-05	1.02614	0.904451	0.198081	1.43e-05	0.0440372	-0.0177613	0.386672	0.926217	0.959155	0.842522	-0.136799	0.129675	0.849082	0.890185	0.225181	2.04e-06	0.882773	0.814992	-0.303376	0.349762	0.876768	0.968217	-0.514069	0.671673	0.742133	0.898473	-0.2818	0.1378	0.725728	0.811393	0.112559	0.000129439	0.815201	0.780232	0.327731	0.410249	0.899278	0.798798
5513	TGME49_277540	hypothetical protein	hypothetical	-0.935189	0.0321282	-0.566778	1.06e-09	FALSE	0	0	1	-0.0849765	0.043736	1.26786	1.29394	0.228071	0.0707278	1.39114	1.32565	-0.059242	1.13e-06	1.28594	1.30335	-0.0415912	3.17e-07	1.29219	1.30532	0.271024	5.51e-05	1.3792	1.30158	-0.0766598	1.43e-05	0.706837	0.729505	-0.473897	0.865296	1.36477	1.50687	-0.0833221	0.0557623	1.46664	1.4918	0.0170304	2.04e-06	1.48467	1.47955	0.402676	0.360501	1.49437	1.37358	-0.0197754	0.00946246	1.24842	1.25622	-0.319484	0.157886	1.23212	1.32835	-0.0203742	0.000129439	1.33214	1.33865	-0.337295	0.589948	1.25698	1.35662
5514	TGME49_277530	DNA topoisomerase domain-containing protein	DNA topoisomerase domain-containing protein	0.68477	0.241746	0.212046	0.0192757	FALSE	0	0	0	-0.481481	0.489749	1.0142	1.15983	0.0756316	0.0116601	1.21508	1.19153	-0.247651	1.13e-06	1.09265	1.16921	0.137774	3.17e-07	1.21222	1.17118	0.275357	5.51e-05	1.24949	1.16744	-0.294283	1.43e-05	1.06531	1.15299	0.343156	0.536546	1.33467	1.23097	-0.656816	1.09148	1.10075	1.29808	0.288791	2.04e-06	1.29091	1.2038	-0.715316	1.12935	1.12817	1.34339	-0.580513	0.871127	1.05146	1.2284	-0.160543	0.0340757	1.03511	1.08413	-0.0129241	0.000129439	1.08793	1.09341	0.393803	0.613283	1.2291	1.1106
5515	TGME49_277510	cytoplasmic dynein intermediate chain	cytoplasmic dynein intermediate chain	-0.0639588	0.847511	-0.447327	8.29e-14	FALSE	0	0	0	-0.346413	0.332219	1.48294	1.58755	-0.126318	0.0283868	1.58114	1.61915	-0.142601	1.13e-06	1.55523	1.59661	0.156326	3.17e-07	1.64579	1.5986	0.151987	5.51e-05	1.63986	1.59489	-0.238359	1.43e-05	1.61234	1.68334	-0.0499665	0.0811089	1.76638	1.78133	-0.295747	0.955121	1.68791	1.77672	0.0507996	2.04e-06	1.76926	1.75403	-0.197845	0.393945	1.71584	1.77538	0.150908	0.126235	1.73749	1.69281	-0.0937776	0.0283703	1.72109	1.74953	0.051018	0.000129439	1.75336	1.73853	-0.209969	0.398281	1.69346	1.75612
5516	TGME49_277500	26S proteasome regulatory subunit 7, putative	26S proteasome regulatory subunit 7, putative	-0.338959	0.111569	0.235552	0.000120966	FALSE	0	0	1	-0.402138	0.469209	1.33683	1.45796	-0.487693	0.544562	1.34235	1.48928	-0.0391335	1.13e-06	1.45414	1.46612	-0.00848138	3.17e-07	1.46573	1.46816	0.100763	5.51e-05	1.49488	1.46453	-0.0866874	1.43e-05	1.30428	1.33089	0.186717	0.351373	1.63111	1.57488	-0.0472108	0.0524798	1.5509	1.56524	0.0347116	2.04e-06	1.55778	1.54741	-0.201792	0.26187	1.57915	1.64006	-0.244932	0.484477	1.51891	1.59293	0.0248889	0.00322547	1.50255	1.49509	0.00678384	0.000129439	1.49884	1.49717	0.263035	0.753003	1.59346	1.51451
5517	TGME49_277490	hypothetical protein	hypothetical	-1.18188	9.14e-05	-1.30798	2.74e-94	FALSE	0	0	0	2.12097	7.94813	1.54262	0.903816	2.08663	8.5348	1.56391	0.935796	-0.0975422	1.13e-06	0.886099	0.914078	0.0819781	3.17e-07	0.941436	0.915999	0.0797332	5.51e-05	0.936976	0.912172	-0.0101008	1.43e-05	1.65701	1.66057	-1.83404	16.29	1.46469	2.01685	-0.68024	2.71648	1.78942	1.99416	-0.00967803	2.04e-06	1.98678	1.98967	1.1418	4.81581	1.81782	1.47403	0.6903	2.86673	1.87888	1.67129	-0.321334	0.468339	1.86257	1.95935	0.1207	0.000129439	1.9632	1.92678	-0.907107	5.15765	1.67204	1.94485
5518	TGME49_277260	hypothetical protein	hypothetical	-0.443836	0.0560321	-0.119561	0.01521	FALSE	0	0	0	0.477375	0.64605	2.73917	2.59566	0.197632	0.0718982	2.68583	2.62717	-0.0315587	1.13e-06	2.5947	2.6044	-0.00885649	3.17e-07	2.60405	2.60641	0.0617568	5.51e-05	2.62187	2.60273	0.0271236	1.43e-05	1.42004	1.41171	-0.319353	1.19608	2.7882	2.88435	-0.0532353	0.0987755	2.84144	2.8575	-0.0233863	2.04e-06	2.85004	2.85704	0.240696	0.763901	2.86974	2.79726	-0.0431551	0.0411084	2.89385	2.90698	0.011542	0.00119999	2.87752	2.87414	-0.0726736	0.000129439	2.87798	2.9	-0.0333807	0.0576745	2.90756	2.91761
5519	TGME49_277270	NTPase II	NTPase II	-1.45793	9.02e-08	-1.05184	7.24e-70	FALSE	0	0	0	2.21496	13.8579	1.82427	1.1574	2.34743	11.632	1.89426	1.18872	0.158572	1.13e-06	1.21351	1.16554	-0.0776107	3.17e-07	1.1443	1.16758	0.0612254	5.51e-05	1.1845	1.16395	0.720135	1.43e-05	-0.525445	-0.741642	-1.90696	11.0082	1.63878	2.21273	-1.0679	3.03164	1.85785	2.17923	-0.0455429	2.04e-06	2.17197	2.18564	0.789179	1.28259	1.88504	1.64747	0.312898	0.337164	1.78115	1.68743	-0.50331	0.453711	1.76485	1.91636	0.113015	0.000129439	1.92014	1.88626	-0.718966	2.40656	1.68806	1.90406
5520	TGME49_277265			NA	NA	NA	NA	FALSE	0	0	0	3.23297	8.10596	1.67281	0.700805	2.07193	2.09643	1.3542	0.731946	1.49428	1.13e-06	1.15733	0.708375	0.582124	3.17e-07	0.880982	0.710452	0.18283	5.51e-05	0.752401	0.706881	0.0154222	1.43e-05	1.41564	1.41141	-1.98205	3.67548	1.42423	2.02501	-0.280004	0.133405	1.81951	1.90376	-0.338772	2.04e-06	1.89596	1.99782	1.36829	1.04632	1.84849	1.43389	1.13662	0.807847	1.9752	1.63387	-0.359192	0.0442991	1.95899	2.0661	0.192529	0.000129439	2.06993	2.01035	-1.32526	2.24591	1.6344	2.02816
5521	TGME49_277250			NA	NA	NA	NA	FALSE	0	0	0	2.23748	3.39958	0.0300407	-0.641591	1.99544	2.46337	-0.0135279	-0.61107	0.121553	1.13e-06	-0.600789	-0.636019	0.0731426	3.17e-07	-0.615906	-0.633827	-1.14412	5.51e-05	-0.972768	-0.637207	-0.183446	1.43e-05	0.879475	0.933925	-1.59469	2.40153	-0.156963	0.327189	-0.405019	0.25825	0.101965	0.224867	-0.272233	2.04e-06	0.217373	0.299651	0.917455	0.561386	0.130998	-0.147399	-0.137696	0.0229025	-0.0926583	-0.0543062	-0.818548	0.175407	-0.109435	0.134262	-0.449962	0.000129439	0.13816	0.272144	-1.14292	1.09341	-0.0542992	0.290448
5522	TGME49_277240	NTPase I	NTPase I	-0.2984	0.965142	0	0	FALSE	0	0	0	NA	NA	NA	NA	NA	NA	NA	NA	NA	NA	NA	NA	NA	NA	NA	NA	NA	NA	NA	NA	-0.108774	1.43e-05	1.21325	1.24505	NA	NA	NA	NA	NA	NA	NA	NA	NA	NA	NA	NA	NA	NA	NA	NA	NA	NA	NA	NA	NA	NA	NA	NA	NA	NA	NA	NA	NA	NA	NA	NA
5523	TGME49_277230	hypothetical protein	hypothetical	-0.411954	0.264571	-0.810537	8.27e-09	FALSE	0	0	0	1.98467	10.3365	2.06031	1.46242	0.303649	0.130641	1.58593	1.49364	0.185506	1.13e-06	1.52791	1.47026	0.132156	3.17e-07	1.5124	1.47232	0.661618	5.51e-05	1.66899	1.46872	0.0748797	1.43e-05	1.12954	1.10953	-0.871116	2.42326	1.65598	1.91817	0.608581	1.6487	2.16495	1.98151	0.274681	2.04e-06	1.97393	1.89089	1.75229	11.7508	2.19309	1.66503	0.994695	2.24989	1.87388	1.57601	0.234915	0.12516	1.85745	1.78637	0.391995	0.000129439	1.7902	1.67318	-0.382561	0.449835	1.57664	1.69052
5524	TGME49_277220	hypothetical protein	hypothetical	-0.136427	0.714435	0.152492	0.160328	FALSE	0	0	0	0.977185	2.45792	0.915654	0.622035	0.274349	0.128768	0.736765	0.653308	0.185586	1.13e-06	0.68447	0.630027	0.18656	3.17e-07	0.689309	0.632079	0.0887421	5.51e-05	0.656055	0.628468	-0.128294	1.43e-05	3.55659	3.5948	-0.10037	0.128682	0.841509	0.87183	0.383461	1.25374	0.974539	0.859189	0.0257357	2.04e-06	0.851767	0.844349	0.506623	1.86978	1.00264	0.850498	-0.101201	0.0578199	0.915431	0.944772	0.107601	0.0290974	0.899143	0.867073	0.0786085	0.000129439	0.87088	0.846182	0.269527	0.330674	0.945109	0.864387
5525	TGME49_277150	XPG N-terminal domain-containing protein	XPG N-terminal domain-containing protein	-0.131143	0.707311	0.275471	0.000603198	FALSE	0	0	0	0.777767	1.56745	1.63749	1.40383	-0.18314	0.0599414	1.38095	1.43506	-0.0187649	1.13e-06	1.4068	1.41169	-0.0112758	3.17e-07	1.41138	1.41375	0.0590599	5.51e-05	1.42892	1.41015	-0.0446434	1.43e-05	2.40487	2.4166	0.513843	1.57852	1.5906	1.43612	0.852586	5.73684	1.73667	1.47995	0.212991	2.04e-06	1.47249	1.40873	0.549588	2.18069	1.76498	1.59962	0.0169215	0.00983293	1.5377	1.53305	0.2048	0.111268	1.52148	1.45994	-0.0317684	0.000129439	1.46377	1.47358	0.138911	0.266815	1.5336	1.49132
5526	TGME49_277090	carrier superfamily protein	carrier superfamily protein	0.374646	0.105699	0.467302	1.15e-11	FALSE	0	1	0	0.486415	0.607248	2.76082	2.61519	0.189423	0.0656131	2.7034	2.64676	-0.0571251	1.13e-06	2.60755	2.62416	-0.0632801	3.17e-07	2.60655	2.62615	-0.0825633	5.51e-05	2.59631	2.62245	0.131876	1.43e-05	2.27568	2.23634	0.337623	0.914231	2.77151	2.66982	0.449947	2.24133	2.77319	2.63766	-0.0414853	2.04e-06	2.63023	2.64262	0.0684384	0.101739	2.80135	2.78063	-0.135905	0.180105	2.72866	2.76964	0.2832	0.503977	2.71237	2.62735	-0.0171134	0.000129439	2.63115	2.63653	0.38665	2.33112	2.7701	2.65408
5527	TGME49_277080	microneme protein MIC5 (MIC5)	MIC5	-1.97406	1.75e-38	-3.3577	0	FALSE	0	1	0	3.0207	10.7368	2.74866	1.83937	1.69153	2.97206	2.37872	1.8696	-0.0237437	1.13e-06	1.83672	1.84401	-0.244619	3.17e-07	1.77339	1.84626	0.20538	5.51e-05	1.90396	1.84297	-0.0311273	1.43e-05	1.55738	1.56739	-3.21027	60.0535	2.28314	3.24957	-0.610767	1.26812	2.96388	3.14774	-0.272849	2.04e-06	3.14011	3.22225	2.32621	14.6652	2.99274	2.29247	1.04681	5.60177	2.92747	2.61238	-0.623078	2.71898	2.91115	3.09871	-0.159015	0.000129439	3.10253	3.15038	-1.84514	23.1775	2.61311	3.16848
5528	TGME49_277070	SWI2/SNF2-containing protein	SWI2/SNF2-containing protein	-0.114132	0.796408	-2.83791	0	FALSE	0	0	0	2.22005	13.0574	2.80743	2.13962	0.359438	0.224194	2.27871	2.17117	-0.0389542	1.13e-06	2.13711	2.14849	0.0225342	3.17e-07	2.15697	2.15049	0.257724	5.51e-05	2.22391	2.1468	0.153387	1.43e-05	2.05992	2.01533	-2.94987	31.7071	2.4165	3.30453	-1.74183	15.3675	2.69503	3.21918	-0.218903	2.04e-06	3.21157	3.27744	0.987172	4.30255	2.72306	2.42565	1.30472	4.99063	3.29979	2.9073	-0.426689	1.01105	3.28339	3.41192	0.0463687	0.000129439	3.41568	3.4018	-1.69825	9.21905	2.90809	3.41909
5529	TGME49_277060	hypothetical protein	hypothetical	3.91421	0.230479	0.242725	0.653877	FALSE	0	0	0	0.44588	0.353308	0.382895	0.243182	-0.458839	0.222276	0.142208	0.27496	0.00227365	1.13e-06	0.262181	0.252799	0.493023	3.17e-07	0.405533	0.254757	0.495621	5.51e-05	0.403784	0.250992	-0.0607579	1.43e-05	2.13019	2.1485	1.39676	1.64567	0.0860861	-0.336721	1.83977	2.92475	0.213393	-0.341409	0.0422779	2.04e-06	-0.349019	-0.3639	0.483812	0.259825	0.240572	0.0946071	0.634637	0.328717	0.165645	-0.0243561	0.656175	0.175594	0.149102	-0.0522631	0.479917	0.000129439	-0.0483251	-0.194859	0.482192	0.25772	-0.0237986	-0.175933
5530	TGME49_277055	hypothetical protein	hypothetical	1.40629	0.61975	-0.326539	0.522768	FALSE	0	0	0	0.449658	0.0958746	-0.480895	-0.617452	-0.432285	0.034332	-0.716388	-0.585682	0.528727	1.13e-06	-0.476118	-0.607862	0.380467	3.17e-07	-0.494616	-0.605902	0.439564	5.51e-05	-0.468759	-0.609665	-0.157902	1.43e-05	1.40225	1.44877	-0.266379	0.0829604	-0.377364	-0.293546	1.02558	0.252064	-0.495529	-0.802511	-1.62067	2.04e-06	-0.809839	-0.32067	-0.324287	0.0644182	-0.465963	-0.367996	0.586565	0.143263	0.0550356	-0.114435	1.34867	0.218756	0.0390085	-0.368897	-0.401471	0.000129439	-0.364721	-0.238197	0.359491	0.102344	-0.113592	-0.221338
5531	TGME49_277050	hypothetical protein	hypothetical	1.23953	0.0249495	0.609697	1.76e-06	TRUE	0	0	0	-0.83491	1.14188	0.830398	1.08512	-0.748368	0.772975	0.892185	1.11716	-0.116848	1.13e-06	1.06161	1.09555	0.030122	3.17e-07	1.10793	1.09747	0.0979152	5.51e-05	1.1224	1.09362	-0.0571979	1.43e-05	2.07664	2.09418	0.584869	2.18768	1.13217	0.95595	0.223486	0.30976	1.07202	1.00458	0.228607	2.04e-06	0.997207	0.928486	-0.136516	0.166222	1.09992	1.14112	-0.146746	0.13439	1.07666	1.12119	0.268837	0.112174	1.06031	0.978915	0.0371794	0.000129439	0.982831	0.973398	0.441403	0.924309	1.12161	0.990312
5532	TGME49_277030	isoleucyl-tRNA synthetase, putative	isoleucyl-tRNA synthetase, putative	-0.175168	0.579277	-0.0354424	0.621205	FALSE	0	0	0	0.249211	0.187988	2.35905	2.28422	0.10426	0.0241987	2.34678	2.31595	-0.12706	1.13e-06	2.25602	2.29368	-0.0925433	3.17e-07	2.26791	2.29565	-0.0952655	5.51e-05	2.26268	2.2919	0.182357	1.43e-05	2.10302	2.04697	-0.23876	0.587802	2.24873	2.32053	-0.150572	0.232556	2.27686	2.32213	0.0714518	2.04e-06	2.31481	2.29326	0.155553	0.217507	2.30463	2.2578	-0.314275	0.392746	2.14829	2.24323	-0.153626	0.0507563	2.13194	2.17836	-0.107074	0.000129439	2.1822	2.21469	0.0377764	0.0488871	2.24386	2.2323
5533	TGME49_277020	hypothetical protein	hypothetical	-0.115382	0.865074	-0.0352266	0.818713	FALSE	0	0	0	0.355418	0.242048	0.738639	0.631629	0.463734	0.340022	0.800572	0.663055	-0.274808	1.13e-06	0.5558	0.640114	0.071987	3.17e-07	0.665403	0.642137	0.181679	5.51e-05	0.693996	0.638479	-0.0418845	1.43e-05	2.28247	2.29565	-0.0629043	0.0446239	0.81569	0.833605	0.130723	0.146109	0.920742	0.880703	0.220128	2.04e-06	0.873194	0.806403	0.414299	0.382358	0.948518	0.824344	-0.397645	0.23229	0.570292	0.693401	-0.164983	0.0171218	0.55382	0.603288	-0.0855864	0.000129439	0.607104	0.635234	0.133572	0.0855629	0.694165	0.65259
5534	TGME49_277010	Fe-S metabolism associated domain-containing protein	Fe-S metabolism associated domain-containing protein	-0.321834	0.47374	0.048867	0.720737	FALSE	0	0	0	0.651327	1.07521	0.55754	0.359891	0.496559	0.503273	0.541783	0.391272	-0.0587134	1.13e-06	0.353598	0.368233	0.0719787	3.17e-07	0.393536	0.370264	0.0747134	5.51e-05	0.38991	0.36662	-0.106647	1.43e-05	2.40059	2.43274	0.292192	0.435133	0.764293	0.676582	0.727673	2.21225	0.907968	0.688902	0.106361	2.04e-06	0.681366	0.649264	0.540252	0.807518	0.936555	0.773696	-0.0238226	0.0134339	0.776921	0.78321	0.0640397	0.0129684	0.760616	0.741488	-0.0768171	0.000129439	0.745288	0.767412	-0.0083749	0.00647572	0.783684	0.786042
5535	TGME49_277000	transport protein Sec24, putative	transport protein Sec24, putative	-0.608507	0.143366	0.224854	0.000255003	FALSE	0	0	0	-0.103308	0.0524914	1.49578	1.52744	0.0841773	0.0162145	1.58422	1.55918	-0.0724931	1.13e-06	1.51478	1.53693	0.0863118	3.17e-07	1.56507	1.5389	0.192802	5.51e-05	1.5931	1.53514	0.15875	1.43e-05	1.14599	1.09689	0.0779815	0.139709	1.76939	1.746	0.053837	0.0975282	1.76295	1.74671	0.0690337	2.04e-06	1.73927	1.71856	0.0419107	0.0589008	1.79105	1.77839	-0.162257	0.283883	1.81456	1.86331	0.0669214	0.0283703	1.79822	1.77811	0.0743306	0.000129439	1.78195	1.75936	0.286314	1.03615	1.86382	1.77749
5536	TGME49_276990	cytochrome b5 family heme/steroid binding domain-containing protein	cytochrome b5 family heme/steroid binding domain-containing protein	0.573951	0.0126676	-0.111274	0.103534	FALSE	0	1	0	-0.262389	0.16334	1.25242	1.33229	0.194377	0.0520893	1.42183	1.3631	-0.0361698	1.13e-06	1.32816	1.3388	-0.0991915	3.17e-07	1.31156	1.34094	-0.254951	5.51e-05	1.26127	1.33747	-0.0702555	1.43e-05	0.873339	0.893877	-0.0185171	0.023574	1.41673	1.42259	-0.212798	0.488938	1.33684	1.4006	-0.00655256	2.04e-06	1.39306	1.39522	-0.203681	0.382829	1.36493	1.42584	-0.00106179	0.000501009	1.39322	1.39295	-0.182257	0.116566	1.37688	1.43152	-0.0416513	0.000129439	1.43528	1.44746	-0.239193	0.712339	1.39347	1.46544
5537	TGME49_276980	hypothetical protein	hypothetical	4.34143	1.09e-20	-0.785734	0.000375079	FALSE	0	0	0	-0.399218	0.302967	0.621949	0.743913	0.627751	0.472576	0.962549	0.774637	0.251393	1.13e-06	0.82594	0.75014	0.122836	3.17e-07	0.788582	0.752294	0.142328	5.51e-05	0.791188	0.748852	-0.271976	1.43e-05	0.0125107	0.0934353	1.16272	3.46726	0.702474	0.353413	0.340068	0.627177	0.630611	0.528187	0.650317	0.112	0.520804	0.326158	-0.174009	0.211707	0.658828	0.711391	1.19265	1.41939	0.567037	0.210974	-0.416399	0.192121	0.550824	0.678342	0.772801	0.436214	0.682202	0.451095	-0.858048	0.953563	0.211284	0.468418
5538	TGME49_276970	hypothetical protein	hypothetical	0.330751	0.456941	0.242056	0.00236848	FALSE	0	0	0	-0.166796	0.107096	1.69334	1.74255	0.346117	0.199043	1.87846	1.7742	-0.0602045	1.13e-06	1.73431	1.75176	0.0383394	3.17e-07	1.76558	1.75374	0.0975659	5.51e-05	1.77904	1.75002	0.13664	1.43e-05	1.40069	1.35865	0.0677925	0.125623	1.93515	1.9147	0.18989	0.4405	1.95505	1.89799	0.010436	2.04e-06	1.89066	1.88746	0.130358	0.270165	1.98335	1.94424	-0.197456	0.312159	1.90487	1.9647	0.116273	0.052805	1.88859	1.85385	0.00105486	0.000129439	1.85768	1.85746	0.298589	1.27489	1.96528	1.87517
5539	TGME49_276960	tetratricopeptide repeat-containing protein	tetratricopeptide repeat-containing protein	1.73421	1.07e-07	0.353899	0.000147515	FALSE	0	0	0	-0.989036	2.35879	1.40175	1.69988	-0.105119	0.0273701	1.69913	1.73112	-0.0710593	1.13e-06	1.68655	1.70777	-0.139223	3.17e-07	1.66683	1.70983	-0.0717563	5.51e-05	1.68429	1.70623	0.0175507	1.43e-05	1.12441	1.12017	1.84345	22.7794	1.59749	1.04282	1.60405	16.7264	1.5219	1.03914	0.0546539	2.04e-06	1.03154	1.01529	-0.187059	0.420757	1.55006	1.60654	-0.421917	0.603154	1.25987	1.38784	0.00194155	0.000253733	1.24356	1.24363	-0.0964934	0.000129439	1.24749	1.27733	0.31102	0.574709	1.38831	1.29469
5540	TGME49_276950			NA	NA	NA	NA	FALSE	0	0	0	0.53522	0.123049	-0.404876	-0.576448	-2.46288	0.695475	-1.28172	-0.544761	-0.113006	1.13e-06	-0.592021	-0.567123	-0.153995	3.17e-07	-0.606195	-0.565148	0.305706	5.51e-05	-0.457969	-0.568886	0.170502	1.43e-05	0.807302	0.755221	0.267441	0.0415124	-0.522232	-0.596231	-1.48937	0.183372	-1.16986	-0.745042	-0.415142	2.04e-06	-0.753271	-0.623931	-2.1962	0.337414	-1.14525	-0.5131	-0.128998	0.0134339	-0.374102	-0.348201	2.13709	0.131224	-0.390465	-1.02418	-1.92368	0.000129439	-1.01999	-0.453318	0.309329	0	-0.347905	-0.435627
5541	TGME49_276940	ribosome associated membrane protein RAMP4, putative	ribosome associated membrane protein RAMP4, putative	-0.545988	0.112035	-0.0228427	0.835342	FALSE	0	0	0	-0.137436	0.0539304	1.95213	1.99397	0.196619	0.0377163	2.08306	2.02444	-0.0333983	1.13e-06	1.98899	1.99938	-0.19986	3.17e-07	1.94148	2.00158	-0.243462	5.51e-05	1.92426	1.99822	-0.0385006	1.43e-05	1.10593	1.11628	-0.15974	0.162142	2.09449	2.14264	0.185219	0.258556	2.14854	2.09284	-0.0989778	2.04e-06	2.08525	2.1151	0.244618	0.550456	2.17711	2.10355	0.00380275	0.00124904	2.24324	2.24179	-0.0260263	0.00168529	2.22694	2.23465	-0.0663062	0.000129439	2.23846	2.25812	-0.114692	0.103445	2.24212	2.27672
5542	TGME49_276930	hypothetical protein	hypothetical	-2.59194	1.45e-38	-2.35365	8.58e-162	FALSE	0	1	0	2.71291	12.0022	2.31406	1.49809	2.98053	12.5312	2.42605	1.52876	0.0528825	1.13e-06	1.51967	1.50412	-0.050224	3.17e-07	1.49111	1.50628	-0.204369	5.51e-05	1.44203	1.50286	-0.0269378	1.43e-05	1.99007	1.99738	-3.24592	58.1326	1.83326	2.81025	-0.791755	6.21829	2.55966	2.79794	0.0252679	2.04e-06	2.79045	2.78289	2.47742	55.493	2.58786	1.8423	1.039	6.04417	2.4025	2.08917	-1.05619	7.09136	2.38611	2.70373	-0.0671134	0.000129439	2.70754	2.72751	-2.17919	44.5999	2.08958	2.7457
5543	TGME49_276920	protein phosphatase 2C domain-containing protein	protein phosphatase 2C domain-containing protein	1.02814	3.3e-06	0.925864	1.6e-66	FALSE	0	0	1	-0.818608	1.2404	1.86058	2.10714	-0.555514	0.481979	1.96951	2.13796	-0.0815633	1.13e-06	2.08867	2.11366	-0.00386374	3.17e-07	2.11424	2.1158	-0.220228	5.51e-05	2.04565	2.11233	0.0839177	1.43e-05	1.29837	1.27426	0.917428	3.70826	2.08852	1.81246	0.830979	3.68751	1.9659	1.71584	-0.254286	2.04e-06	1.70828	1.7849	-0.342822	1.15828	1.99428	2.09761	-0.368202	0.962463	1.94157	2.05213	0.444748	1.87743	1.92519	1.79124	-0.248441	0.000129439	1.79505	1.86993	0.548757	3.25187	2.05254	1.88763
5544	TGME49_276910	endoplasmic reticulum lumen protein retaining receptor (ERD2 ) family protein	ERD2	-0.66326	0.00472291	-0.572992	2.52e-17	FALSE	0	0	0	0.773212	1.43819	1.88465	1.65428	0.605695	0.729406	1.86739	1.6854	0.104848	1.13e-06	1.69313	1.66177	0.0833939	3.17e-07	1.68951	1.66385	0.356437	5.51e-05	1.7673	1.66029	-0.309272	1.43e-05	0.707614	0.798689	-0.810133	2.90184	1.95808	2.20219	-0.124603	0.206054	2.19867	2.2361	0.179767	2.04e-06	2.2287	2.17476	0.862293	5.2113	2.22695	1.96721	0.464862	0.72209	2.29024	2.14957	0.0424593	0.00372596	2.27397	2.26102	-0.0291698	0.000129439	2.26483	2.27308	-0.467645	1.61238	2.15003	2.29115
5545	TGME49_276900	hypothetical protein	hypothetical	-0.102253	0.80261	0.204808	0.0335363	FALSE	0	0	0	0.120591	0.0712459	1.50925	1.4714	0.190949	0.0673181	1.55974	1.50277	-0.00952125	1.13e-06	1.47828	1.47971	0.142826	3.17e-07	1.5261	1.48174	-0.043419	5.51e-05	1.46462	1.4781	-0.290477	1.43e-05	0.337247	0.424694	-0.034145	0.0347099	1.5427	1.55253	0.140437	0.178803	1.58634	1.54371	0.0359288	2.04e-06	1.53638	1.52532	0.207809	0.237995	1.61407	1.55153	-0.231184	0.258752	1.4527	1.52336	-0.0129418	0.00119999	1.43635	1.44085	-0.169951	0.000129439	1.44459	1.49562	0.0328847	0.0317831	1.52407	1.51332
5546	TGME49_276890	hypothetical protein	hypothetical	-0.0670519	0.847026	0.415519	7.09e-12	FALSE	0	1	0	-0.106457	0.0584204	1.89629	1.92898	-0.249896	0.117031	1.88414	1.96045	-0.0257037	1.13e-06	1.92895	1.93761	0.0955661	3.17e-07	1.96743	1.93962	0.0130369	5.51e-05	1.93902	1.93595	0.105709	1.43e-05	1.20474	1.17038	0.231534	0.38587	2.06101	1.99112	0.192436	0.261582	2.02426	1.96621	-0.0170126	2.04e-06	1.95884	1.96387	-0.0593933	0.0408446	2.05191	2.06982	-0.178643	0.200088	1.93538	1.98922	0.150982	0.0749555	1.91895	1.87344	-0.0381709	0.000129439	1.87728	1.88895	0.275086	0.814758	1.98965	1.90673
5547	TGME49_276880	hypothetical protein	hypothetical	1.13523	0.472268	-0.845084	0.00267467	FALSE	0	0	1	0.434762	0.240547	0.221072	0.0901492	-0.879712	0.539163	-0.145234	0.121171	0.0653878	1.13e-06	0.116704	0.0973363	0.193843	3.17e-07	0.153519	0.0994347	0.18079	5.51e-05	0.153914	0.0959007	0.133371	1.43e-05	0.662005	0.624436	-1.21191	1.52818	0.0334956	0.400101	-0.42766	0.286165	0.185937	0.316785	-0.206518	2.04e-06	0.309113	0.372543	0.575977	0.296799	0.215119	0.0421756	0.68905	0.368193	0.412047	0.20214	0.204156	0.0204939	0.395455	0.331343	-0.00112915	0.000129439	0.335078	0.335151	-0.502428	0.410923	0.202603	0.353065
5548	TGME49_276870	hypothetical protein	hypothetical	5.65451	0.00323618	0.732508	0.590601	FALSE	0	0	0	-0.0378125	0.00908329	0.112355	0.123476	-0.338843	0.0420139	0.0499219	0.154249	-0.199422	1.13e-06	0.0695662	0.129861	0.583727	3.17e-07	0.307442	0.132006	0.710949	5.51e-05	0.346108	0.128548	0.130029	1.43e-05	1.5433	1.50355	4.91525	3.58797	0.291217	-1.18529	2.95874	1.47752	0.0387004	-0.855048	NA	NA	NA	NA	-0.790542	0.387581	0.0664939	0.300302	-0.883176	0	-1.00945	-0.772617	-2.28715	0.103356	-1.02617	-0.379896	2.33185	0.000129439	-0.376312	-1.1174	1.04836	0	-0.773562	-1.09457
5549	TGME49_276860	hypothetical protein	hypothetical	7.19207	6.46e-20	1.41589	7.34e-06	FALSE	0	0	0	-1.62798	4.56267	1.03325	1.52157	-1.1268	2.01496	1.21384	1.55262	-0.150136	1.13e-06	1.48198	1.52883	0.141897	3.17e-07	1.57475	1.53093	0.290626	5.51e-05	1.61582	1.52738	0.0554021	1.43e-05	1.75434	1.73744	2.54431	12.8407	1.37599	0.610017	1.5779	2.9856	1.10295	0.626826	0.120023	2.04e-06	0.619474	0.582704	-0.853642	1.63117	1.13076	1.38514	0.292483	0.0830495	0.897783	0.804047	0.846091	0.28684	0.881473	0.626889	-0.218206	0.000129439	0.630595	0.695625	0.313415	0.119446	0.80427	0.713813
5550	TGME49_276850	hypothetical protein	hypothetical	3.61762	0.340707	-1.22676	0.134709	FALSE	0	0	0	1.39078	1.18122	0.620798	0.199447	-0.562533	0.200224	0.0633693	0.230002	-0.0982805	1.13e-06	0.178746	0.205128	0.193589	3.17e-07	0.269995	0.207314	0.714518	5.51e-05	0.42354	0.203923	-0.294679	1.43e-05	0.702958	0.792943	3.7602	12.2092	0.544383	-0.590192	4.03148	16.5986	1.02776	-0.186039	1.40501	2.04e-06	-0.194414	-0.618318	1.67676	6.19753	1.0566	0.55334	2.3314	1.75318	0.107231	-0.595527	1.45711	0.464199	0.0913272	-0.342469	-0.408165	0.000129439	-0.338514	-0.219122	-1.30391	0.64663	-0.595535	-0.201163
5551	TGME49_276840	hypothetical protein	hypothetical	6.32858	0.000516417	0.879086	0.00178233	FALSE	0	0	0	-3.58826	21.3737	0.622974	1.70281	-3.07093	14.6909	0.810842	1.7338	0.00472264	1.13e-06	1.71147	1.7099	0.328046	3.17e-07	1.81224	1.71201	0.22404	5.51e-05	1.77398	1.70848	0.0483168	1.43e-05	0.139051	0.125182	1.96853	4.20985	1.3793	0.787106	0.0596455	0.0189698	0.693172	0.673784	-0.310996	2.04e-06	0.665954	0.759592	-2.2242	3.9498	0.721545	1.38896	-1.22874	0.893753	0.669159	1.04337	-0.756376	0.15116	0.652731	0.884106	-0.591987	0.000129439	0.888022	1.06626	-0.133139	0.0634824	1.04375	1.08405
5552	TGME49_276830	hypothetical protein	hypothetical	1.04802	0.0940217	0.474686	0.00594481	FALSE	0	0	0	-0.538706	0.575658	0.914077	1.07613	-0.42944	0.227131	0.977351	1.10736	-0.0123695	1.13e-06	1.07929	1.08398	-0.2138	3.17e-07	1.02237	1.08604	-0.114053	5.51e-05	1.05051	1.08244	0.271356	1.43e-05	1.88381	1.80286	1.08847	2.37657	1.15096	0.823227	1.28646	4.0376	1.18678	0.800323	-0.00843572	2.04e-06	0.792804	0.795464	0.188131	0.157966	1.21526	1.1598	-0.540999	0.378079	0.792838	0.955564	-0.21653	0.0236451	0.776313	0.839758	0.4321	0.000129439	0.843646	0.714863	0.737626	1.09394	0.956121	0.732922
5553	TGME49_276820	hypothetical protein	hypothetical	0.928068	0.311719	0.404629	0.165976	FALSE	0	0	0	-0.849966	0.756064	-0.300348	-0.0450787	-0.319415	0.079515	-0.110111	-0.014186	-0.292611	1.13e-06	-0.12734	-0.0383086	-0.0451611	3.17e-07	-0.0515342	-0.0361861	-0.084192	5.51e-05	-0.0661587	-0.0396803	-0.0359224	1.43e-05	1.4146	1.42529	1.26539	1.54988	0.206181	-0.175623	0.928591	0.801534	-0.0372845	-0.317456	-0.406654	2.04e-06	-0.324876	-0.203293	-0.747455	0.760175	-0.00904446	0.214972	-0.912603	0.412164	-0.414394	-0.139177	-0.102435	0.00287689	-0.4309	-0.404734	0.348091	0.000129439	-0.400831	-0.50091	1.14411	0.885731	-0.138404	-0.483382
5554	TGME49_276810	hypothetical protein	hypothetical	2.47425	4.72e-05	0.213339	0.215759	FALSE	0	0	0	-0.610514	0.877296	0.818474	1.00114	-0.590627	0.688785	0.854414	1.03264	-0.18032	1.13e-06	0.9555	1.00986	0.010548	3.17e-07	1.01586	1.01187	0.215241	5.51e-05	1.07364	1.00819	-0.108135	1.43e-05	2.1819	2.21445	1.70602	7.86576	1.21072	0.696255	1.39391	5.0274	0.934959	0.51526	-0.537172	2.04e-06	0.507807	0.66885	-0.851999	2.11932	0.962806	1.2195	0.211325	0.0879834	0.757794	0.696338	0.409157	0.101074	0.741582	0.619087	-0.110974	0.000129439	0.622989	0.657696	0.0680613	0.0425788	0.696672	0.675566
5555	TGME49_200130	Toxoplasma gondii family C protein	Toxoplasma gondii family C protein	0.599015	0.02804	0.666435	6.82e-13	FALSE	0	0	0	-0.477422	0.477492	1.72379	1.86742	-0.0733692	0.0114696	1.87588	1.89839	0.0252984	1.13e-06	1.88314	1.87445	-0.0809415	3.17e-07	1.85189	1.87656	-0.219384	5.51e-05	1.80718	1.87304	-0.270033	1.43e-05	0.773815	0.858116	2.63776	30.4778	1.86128	1.06752	2.65332	23.2572	1.80535	1.00645	-0.134855	2.04e-06	0.999299	1.04015	-0.123439	0.118706	1.833	1.87008	-1.94829	6.63315	0.793278	1.37461	0.123102	0.011578	0.776871	0.736753	-1.74095	9.6292	0.740508	1.26403	0.311972	0.508661	1.37498	1.28201
5556	TGME49_200110	hypothetical protein	hypothetical	9.07497	3.04e-06	-1.15093	0.561256	FALSE	1	0	0	-0.47112	0.0983473	-0.380339	-0.24048	1.93903	2.8846	0.373642	-0.209277	0.450524	1.13e-06	-0.0969277	-0.23271	0.937755	3.17e-07	0.0563766	-0.230645	1.37753	5.51e-05	0.178709	-0.234235	-0.067406	1.43e-05	0.433124	0.459131	3.33955	4.21948	0.397816	-0.611209	5.78448	8.85428	0.576014	-1.16751	-1.78274	2.04e-06	-1.17553	-0.639523	0.648633	0.644465	0.604027	0.406854	1.03881	0	-0.630807	-0.960527	-0.326728	0.00372596	-0.647177	-0.537983	0.676592	0.000129439	-0.534664	-0.740955	-0.745984	0	-0.961472	-0.722127
5557	TGME49_238000	peptidyl-prolyl isomerase	peptidyl-prolyl isomerase	0.478422	0.0441997	0.124542	0.168782	FALSE	0	1	0	0.0456722	0.0225577	1.57943	1.56634	-0.405194	0.270534	1.47486	1.59745	0.0836497	1.13e-06	1.59632	1.57381	-0.143775	3.17e-07	1.53103	1.57589	-0.19641	5.51e-05	1.51213	1.57233	-0.10204	1.43e-05	0.837574	0.867723	0.280767	0.435873	1.80612	1.72193	0.164446	0.17858	1.75822	1.70911	0.0243189	2.04e-06	1.70154	1.69448	-0.0918859	0.0743599	1.7873	1.81525	-0.084357	0.0532647	1.82541	1.84977	-0.0267672	0.00282133	1.80909	1.8169	0.0232483	0.000129439	1.82073	1.81307	0.0639251	0.0730141	1.85014	1.8312
5558	TGME49_238010	ribosomal protein RPL23A (RPL23A)	RPL23A	-0.757986	0.0169903	0.499459	3.12e-20	FALSE	0	0	0	1.17747	1.76413	2.5893	2.23517	-0.192175	0.0440128	2.20813	2.26589	0.0722578	1.13e-06	2.2636	2.24137	-0.021157	3.17e-07	2.23734	2.24352	-0.0179539	5.51e-05	2.23464	2.24008	-0.0505054	1.43e-05	1.30134	1.31486	0.460151	0.927428	2.62933	2.49084	1.30904	4.876	2.84865	2.4546	-0.0547867	2.04e-06	2.4468	2.4633	0.79469	2.18739	2.87771	2.63849	0.348791	0.36287	2.7467	2.64162	0.284661	0.145581	2.73027	2.64456	0.132074	0.000129439	2.6484	2.60861	0.0513391	0.0550291	2.64188	2.62648
5559	TGME49_238020	hypothetical protein	hypothetical	0.429064	0.24989	0.54897	7.65e-15	FALSE	0	0	0	-0.642468	1.07457	1.378	1.57149	-0.443723	0.388698	1.46903	1.60308	-0.158188	1.13e-06	1.5342	1.58051	0.0749721	3.17e-07	1.60596	1.5825	-0.0509816	5.51e-05	1.56389	1.57879	-0.0739883	1.43e-05	1.65737	1.67983	0.536082	1.3969	1.65092	1.4894	0.09366	0.0708185	1.48963	1.46128	-0.0268697	2.04e-06	1.45399	1.46213	-0.474296	0.5647	1.51696	1.65971	-0.398565	0.667223	1.35145	1.47221	0.181681	0.058229	1.33518	1.28091	-0.0526046	0.000129439	1.28471	1.30025	0.509809	1.75067	1.47281	1.31849
5560	TGME49_238030	hypothetical protein	hypothetical	0.724746	0.208667	0.476889	0.00011558	FALSE	0	0	0	-0.739721	1.27142	0.858115	1.0799	-0.624576	0.761344	0.923996	1.11141	-0.127254	1.13e-06	1.05088	1.08865	-0.118508	3.17e-07	1.05704	1.09066	-0.148808	5.51e-05	1.04206	1.08697	-0.0697134	1.43e-05	2.00324	2.02266	0.70148	0.704451	1.04023	0.828557	0.00677029	0.00194805	0.845581	0.843184	0.113343	2.04e-06	0.835903	0.801656	-0.586894	0.154633	0.872105	1.04877	-0.330913	0.166202	0.555486	0.658951	0.0850142	0.00556676	0.539092	0.514049	-0.0613325	0.000129439	0.517854	0.536547	0.336885	0.279746	0.659839	0.554752
5561	TGME49_238040	protein disulfide-isomerase domain-containing protein	protein disulfide-isomerase domain-containing protein	-0.181433	0.668954	0.159779	0.0360618	FALSE	0	0	0	0.212789	0.132529	1.70607	1.64149	-0.215386	0.0724752	1.60689	1.67323	-0.0685668	1.13e-06	1.6312	1.65099	-0.0679755	3.17e-07	1.63504	1.65295	-0.0637582	5.51e-05	1.63022	1.6492	-0.152338	1.43e-05	1.9199	1.96584	0.684036	4.41872	1.86516	1.65916	0.478984	1.28252	1.90462	1.76022	0.40176	0.137	1.75279	1.63178	0.192242	0.327969	1.93237	1.87425	0.0261876	0.0197502	1.8539	1.84632	0.278317	0.30821	1.83762	1.7541	0.0218655	0.000129439	1.75796	1.75156	0.258234	0.890649	1.8468	1.76918
5562	TGME49_238050	nuclease and tudor domain-containing protein (SND1)	SND1	-0.280257	0.178482	0.224172	3.07e-07	FALSE	0	1	0	-0.214536	0.161865	1.92342	1.98841	-0.131377	0.0377163	1.97991	2.01975	-0.0182125	1.13e-06	1.99121	1.99663	-0.0960155	3.17e-07	1.96992	1.99867	-0.0430497	5.51e-05	1.98233	1.99504	0.0239624	1.43e-05	1.7579	1.75092	0.025027	0.046614	2.10461	2.09707	-0.179738	0.686463	2.02838	2.08252	0.0176922	2.04e-06	2.07506	2.06974	-0.189108	0.605004	2.05666	2.11363	-0.171379	0.340492	2.06434	2.11596	0.0104895	0.00119999	2.04802	2.04484	-0.0191146	0.000129439	2.04865	2.05438	0.146173	0.464431	2.1165	2.07234
5563	TGME49_238060	EF hand domain-containing protein	EF hand domain-containing protein	4.61009	2.92e-07	-0.446165	2.19e-22	FALSE	0	0	0	1.12492	1.96439	2.92817	2.59003	0.471663	0.264503	2.76298	2.62078	0.160235	1.13e-06	2.64483	2.59636	-0.183381	3.17e-07	2.54388	2.59851	-0.19942	5.51e-05	2.53571	2.59506	-0.0420262	1.43e-05	1.42761	1.44109	-0.411748	0.735494	2.86084	2.98483	0.171013	0.19956	2.98434	2.9329	-0.106407	2.04e-06	2.92519	2.95725	0.475789	1.24292	3.01316	2.86996	0.0997085	0.0623306	3.09083	3.06062	-0.219632	0.108015	3.07443	3.14048	-0.0545776	0.000129439	3.14431	3.16065	-0.390893	1.07476	3.0609	3.17868
5564	TGME49_238070	glutaredoxin domain-containing protein	glutaredoxin domain-containing protein	-0.820812	0.000439457	-0.0220978	0.811322	FALSE	0	0	0	0.21617	0.140517	0.889854	0.819373	-0.208486	0.0682774	0.791785	0.850514	-0.0501354	1.13e-06	0.817024	0.826943	0.0393212	3.17e-07	0.84494	0.829019	-0.0236358	5.51e-05	0.81906	0.825449	-0.0503208	1.43e-05	1.17348	1.19057	-0.520981	1.96816	1.15956	1.31646	-0.203492	0.413247	1.24337	1.30491	0.0279361	2.04e-06	1.29754	1.28909	0.343081	0.785398	1.2716	1.16848	-0.0233803	0.0142597	1.28147	1.2878	-0.106159	0.0383163	1.26512	1.29668	0.0145181	0.000129439	1.30047	1.29685	-0.0838578	0.105814	1.28814	1.31438
5565	TGME49_238073	hypothetical protein	hypothetical	-0.808857	0.00339184	0.175465	0.0897741	FALSE	0	0	0	0.0258061	0.0131531	0.639494	0.631266	-0.13478	0.0281956	0.619356	0.662428	-0.0350011	1.13e-06	0.628963	0.638903	-0.182468	3.17e-07	0.586209	0.640975	-0.118649	5.51e-05	0.602639	0.637398	-0.264813	1.43e-05	0.330286	0.405233	-0.213641	0.201359	1.06987	1.13481	0.0891879	0.0557709	1.1109	1.08433	-0.101183	2.04e-06	1.07668	1.10753	0.201943	0.108252	1.14023	1.07933	0.181699	0.111496	1.38522	1.32935	0.323836	0.0924219	1.36882	1.27112	-0.198907	0.000129439	1.27497	1.33406	-0.0745534	0.0897034	1.32972	1.35229
5566	TGME49_238077	hypothetical protein	hypothetical	2.44617	0.11744	0.339008	0.132823	FALSE	0	0	0	-0.105611	0.046027	0.316031	0.347604	-0.171548	0.0336769	0.327677	0.379479	-0.0219716	1.13e-06	0.351523	0.357531	0.184012	3.17e-07	0.415388	0.359471	-0.0834214	5.51e-05	0.329973	0.355676	0.0071356	1.43e-05	1.35301	1.35076	0.255142	0.111602	0.22909	0.150628	0.173489	0.0504475	0.160487	0.107695	-0.0751152	2.04e-06	0.100719	0.123497	-0.166311	0.034152	0.18697	0.237642	-0.292643	0.0643446	-0.131645	-0.0360381	-0.160913	0.0070455	-0.14812	-0.0972028	-0.250997	0.000129439	-0.0932638	-0.0114171	-0.127446	0.0358039	-0.0352739	0.00395501
5567	TGME49_238080	hypothetical protein	hypothetical	-0.166084	0.728128	-0.00301029	0.98078	FALSE	0	0	0	-0.0185159	0.0100094	1.86762	1.87294	-0.0645261	0.0114696	1.88546	1.90423	-0.0795509	1.13e-06	1.8574	1.88097	0.00228422	3.17e-07	1.88444	1.88302	-0.0315078	5.51e-05	1.87041	1.87941	-0.0112599	1.43e-05	1.4114	1.41468	-0.0580929	0.0944769	1.98802	2.00555	0.160799	0.204496	2.02532	1.97715	-0.0283453	2.04e-06	1.9695	1.9781	0.190378	0.247397	2.05408	1.99704	0.0959309	0.0744974	2.12859	2.09873	0.125375	0.0300622	2.11218	2.07422	0.0641788	0.000129439	2.07813	2.05898	0.0789514	0.106584	2.09914	2.07642
5568	TGME49_238100	transmembrane protein	transmembrane protein	-0.568785	0.0172144	0.0691667	0.487795	FALSE	0	0	0	-0.182889	0.112891	1.66266	1.71996	-0.151844	0.0386181	1.70444	1.75095	0.0233531	1.13e-06	1.73294	1.72706	0.0756431	3.17e-07	1.75152	1.72917	-0.0111089	5.51e-05	1.72202	1.72564	0.508736	1.43e-05	1.3382	1.1829	-0.136772	0.172056	1.9373	1.9786	-0.0280901	0.0338936	1.94372	1.95223	-0.0211703	2.04e-06	1.94465	1.95111	0.0853442	0.138958	1.97207	1.94637	0.0488572	0.0343718	2.01996	2.00476	0.121543	0.0473422	2.00363	1.96691	-0.106416	0.000129439	1.97071	2.00255	-0.049664	0.0692753	2.00514	2.02036
5569	TGME49_238110	replication factor a protein 3 protein	replication factor a protein 3 protein	-1.45317	2.99e-05	-0.0133271	0.86402	FALSE	0	0	0	0.151144	0.0671175	0.981114	0.937191	-0.1807	0.0381635	0.9114	0.967939	-0.0526548	1.13e-06	0.925363	0.943496	-0.00645712	3.17e-07	0.945008	0.945646	-0.0163873	5.51e-05	0.936834	0.942196	-0.10778	1.43e-05	1.14297	1.17689	-0.0120947	0.00751071	1.25984	1.26375	0.334915	0.689625	1.39125	1.29068	0.156398	2.04e-06	1.28307	1.2362	0.501376	1.38479	1.41987	1.26906	0.0859149	0.0388252	1.32723	1.30011	0.0967972	0.0183131	1.31083	1.28106	-0.09231	0.000129439	1.28489	1.31223	-0.0969024	0.0834222	1.30033	1.33019
5570	TGME49_238130	hypothetical protein	hypothetical	-0.408127	0.111665	-0.015553	0.840333	FALSE	0	0	0	0.0794421	0.0377812	1.1956	1.1703	-0.171183	0.0390369	1.15285	1.20199	-0.0490713	1.13e-06	1.16909	1.17965	0.0107549	3.17e-07	1.18801	1.18163	0.11485	5.51e-05	1.21574	1.17788	0.541878	1.43e-05	-1.24219	-1.40425	-0.290206	0.752465	1.40311	1.49048	-0.0701904	0.0928766	1.40719	1.42859	-0.13905	2.04e-06	1.42113	1.4631	0.0787704	0.0847674	1.43544	1.41201	0.134926	0.125384	1.48824	1.44791	0.146315	0.052805	1.47183	1.42775	0.11107	0.000129439	1.43161	1.399	0.107794	0.153782	1.44834	1.41632
5571	TGME49_238140	hypothetical protein	hypothetical	-0.350323	0.450623	-0.535571	1.59e-18	FALSE	0	0	0	0.486281	0.580848	0.916071	0.768296	-0.120126	0.0289769	0.763292	0.799755	-0.11284	1.13e-06	0.741818	0.776889	0.0536649	3.17e-07	0.796554	0.778906	-0.00204862	5.51e-05	0.773825	0.775238	-0.0472346	1.43e-05	1.59371	1.60727	-0.599559	2.04563	0.986529	1.16716	-0.562474	2.53108	1.05282	1.22205	0.249116	2.04e-06	1.21457	1.1397	0.282103	0.621298	1.08075	0.995713	0.358362	0.875971	1.3343	1.22669	-0.00688582	0.00113579	1.31795	1.32022	0.148642	0.000129439	1.324	1.27958	-0.231354	0.50853	1.22718	1.2969
5572	TGME49_238150	hypothetical protein	hypothetical	-0.0309853	0.919539	-0.0927448	0.167706	TRUE	0	0	0	-0.657913	0.705151	2.31699	2.51496	-1.19588	2.3579	2.18595	2.54565	0.0231154	1.13e-06	2.52781	2.5211	-0.0712649	3.17e-07	2.50211	2.52326	-0.147656	5.51e-05	2.47436	2.51982	0.0487615	1.43e-05	2.46186	2.44704	0.455665	0.982567	2.5592	2.42208	0.520921	1.13793	2.5891	2.4323	0.100204	2.04e-06	2.42456	2.39442	0.164797	0.182101	2.61776	2.56815	0.450851	1.04943	2.51001	2.37403	-0.0550415	0.020116	2.49368	2.51014	0.189731	0.000129439	2.51397	2.45688	-0.332495	0.743912	2.37432	2.47459
5573	TGME49_238160	hypothetical protein	hypothetical	4.68213	1.52e-40	-0.829941	4.48e-09	FALSE	0	0	0	1.17965	2.02445	1.9534	1.59917	0.328724	0.140566	1.72875	1.63014	0.113386	1.13e-06	1.64032	1.60619	0.090949	3.17e-07	1.63557	1.6083	0.445151	5.51e-05	1.73941	1.60478	-0.132267	1.43e-05	1.59663	1.63669	2.21618	17.2573	1.98584	1.31948	3.31324	26.7734	2.31588	1.3183	0.062675	2.04e-06	1.3102	1.29178	1.15925	15.0504	2.34401	1.99488	0.881875	1.37638	1.65577	1.39112	0.33671	0.104065	1.63927	1.53643	0.16792	0.000129439	1.54039	1.49124	-0.392671	0.427743	1.39165	1.50858
5574	TGME49_238165	hypothetical protein	hypothetical	5.80736	0.0135462	-1.44264	1.31e-20	FALSE	0	0	0	0.487099	0.359183	0.203166	0.045553	-0.498862	0.21615	-0.0695521	0.0766127	0.152014	1.13e-06	0.103824	0.0528608	0.257794	3.17e-07	0.136765	0.0549522	-0.50681	5.51e-05	-0.0957774	0.0514067	-0.188326	1.43e-05	1.41701	1.47343	-0.703048	0.760777	0.0752055	0.287558	-1.16857	1.51547	-0.0633442	0.288211	0.0710378	2.04e-06	0.280284	0.259998	-0.396646	0.244414	-0.0356165	0.0840391	0.411027	0.164868	0.332945	0.209451	-0.125868	0.0078254	0.31621	0.35343	0.229144	0.000129439	0.357337	0.288885	-0.327522	0.287034	0.209861	0.306967
5575	TGME49_238170	hypothetical protein	hypothetical	-0.86519	0.00222291	-0.650129	1.55e-09	FALSE	0	0	1	0.117216	0.0618072	2.90664	2.87151	-0.0709498	0.0114696	2.88231	2.9032	0.0133265	1.13e-06	2.88352	2.88086	-0.00973761	3.17e-07	2.88025	2.88283	-0.0517629	5.51e-05	2.86359	2.87909	0.0169261	1.43e-05	0.0904768	0.0838008	-0.485698	2.05615	3.04762	3.19376	-0.256349	0.680584	3.09375	3.17075	-0.0106055	2.04e-06	3.16338	3.16645	0.215819	0.543412	3.12178	3.05662	0.216127	0.209624	3.05068	2.98659	-0.0178282	0.00119999	3.0343	3.0399	0.0121597	0.000129439	3.04375	3.04063	-0.238882	0.566661	2.98723	3.05836
5576	TGME49_238180	26s proteasome regulatory complex subunit, putative	26s proteasome regulatory complex subunit, putative	-0.494886	0.0410646	0.281125	8.11e-06	FALSE	0	0	0	-0.103539	0.0560956	1.77251	1.80407	-0.215644	0.0812659	1.76966	1.83519	-0.118826	1.13e-06	1.77547	1.81156	-0.091115	3.17e-07	1.78542	1.81364	0.0178172	5.51e-05	1.81462	1.81008	0.144444	1.43e-05	0.23872	0.194417	0.125505	0.192997	2.01736	1.97968	0.284423	0.813122	2.03923	1.95371	-0.0195957	2.04e-06	1.9462	1.95218	0.137608	0.219104	2.06781	2.02644	-0.0822799	0.0692368	2.06763	2.09209	0.169323	0.0990953	2.05133	2.00033	0.00692971	0.000129439	2.00415	2.00175	0.241546	0.633683	2.09252	2.01986
5577	TGME49_238190	DNA-directed RNA polymerase II RPB3 (POLR2C)	POLR2C	0.125616	0.72476	0.454239	5.92e-14	FALSE	0	0	0	-0.0431334	0.0231109	1.05714	1.07049	-0.10781	0.0276621	1.06934	1.10188	-0.177392	1.13e-06	1.02565	1.07886	-0.0166372	3.17e-07	1.07608	1.08089	-0.0103481	5.51e-05	1.07379	1.07724	0.245835	1.43e-05	0.749553	0.678075	-0.0747602	0.127456	1.24809	1.27057	0.126909	0.208493	1.26768	1.22966	-0.0698504	2.04e-06	1.22222	1.2433	0.129816	0.190623	1.2959	1.25709	-0.265743	0.448426	1.22559	1.30531	0.0653467	0.0204098	1.20923	1.18969	-0.0690211	0.000129439	1.19346	1.2139	0.244975	0.590482	1.30566	1.23199
5578	TGME49_238200	alpha/beta hydrolase fold domain-containing protein	alpha/beta hydrolase fold domain-containing protein	3.64716	1.09e-54	2.02408	8.3e-121	FALSE	0	0	0	-0.918799	2.36031	1.62477	1.9022	-0.17378	0.0537244	1.8811	1.93352	-0.0589012	1.13e-06	1.89321	1.91035	0.0282449	3.17e-07	1.92136	1.91239	-0.00355884	5.51e-05	1.9078	1.90877	0.0992855	1.43e-05	0.661245	0.634113	3.05543	65.3248	1.99439	1.0748	2.30909	31.8616	1.5993	0.904068	-0.500978	0.465	0.89673	1.04751	-1.25117	10.0401	1.62713	2.00349	-1.7382	10.9409	0.947235	1.46849	0.507251	0.513619	0.930857	0.776765	-0.980935	3.82878	0.780587	1.0759	1.24788	8.34746	1.46886	1.09378
5579	TGME49_238210	EGF family domain-containing protein	EGF family domain-containing protein	2.99705	2.86e-18	1.06776	7.39e-37	TRUE	0	0	0	-0.0254343	0.0123171	2.31886	2.32816	-1.2001	2.39534	1.99625	2.35894	0.0564017	1.13e-06	2.35135	2.33457	-0.042956	3.17e-07	2.32258	2.33671	-0.246611	5.51e-05	2.25798	2.33325	-0.146336	1.43e-05	-0.61792	-0.574633	2.36677	21.6442	2.4283	1.71619	1.78108	12.7394	2.34983	1.81374	0.391078	2.04e-06	1.80601	1.68854	-0.196093	0.227624	2.37853	2.43756	0.94689	2.35395	2.52177	2.23619	1.21244	2.95095	2.50537	2.14033	0.548341	0.153415	2.1442	1.9784	0.796218	3.93036	2.23662	1.99667
5580	TGME49_238220	EGF family domain-containing protein	EGF family domain-containing protein	3.63958	3.64e-10	1.39965	4.39e-32	FALSE	0	0	0	-1.66561	7.04458	1.65583	2.15814	-1.96679	8.33827	1.59722	2.18922	0.0191501	1.13e-06	2.17128	2.16551	-0.0697058	3.17e-07	2.14624	2.1676	-0.027553	5.51e-05	2.1552	2.16405	0.0118573	1.43e-05	0.511559	0.51089	2.79026	25.6748	2.054	1.21496	0.325999	0.653977	1.48386	1.38522	0.635191	0.217	1.37777	1.18761	-1.83115	16.8847	1.51182	2.06286	0.199859	0.233781	1.9629	1.90185	1.37971	9.03636	1.94655	1.53132	0.438741	0.000129439	1.53514	1.40182	1.59882	14.4893	1.90228	1.4199
5581	TGME49_238230	Ser/Thr phosphatase family protein	Ser/Thr phosphatase family protein	-0.0463083	0.897518	0.117467	0.167914	FALSE	0	0	0	-0.339851	0.286972	1.09876	1.20099	0.393077	0.238902	1.35008	1.23193	-0.0105033	1.13e-06	1.20572	1.20792	-0.0211277	3.17e-07	1.20495	1.21003	0.0525146	5.51e-05	1.22204	1.20652	0.0506417	1.43e-05	0.71303	0.698806	0.269879	0.621381	1.39885	1.31776	-0.232805	0.745057	1.24468	1.31489	0.05655	2.04e-06	1.30736	1.29044	-0.448801	1.24596	1.27305	1.40811	-0.201627	0.32044	1.25264	1.31314	-0.433601	0.851214	1.23633	1.36709	0.0526457	0.000129439	1.37085	1.35474	-0.19503	0.549872	1.31366	1.37258
5582	TGME49_238240	bystin protein	bystin protein	0.185695	0.605964	0.725487	6.43e-31	TRUE	0	1	0	-0.154596	0.0934161	1.92836	1.97497	-0.369932	0.25928	1.8953	2.00618	0.0537906	1.13e-06	1.99889	1.98274	-0.108212	3.17e-07	1.95257	1.98481	-0.259881	5.51e-05	1.90398	1.98122	0.0875482	1.43e-05	2.12544	2.09995	0.604274	2.44301	2.16551	1.98366	0.126032	0.197408	2.08264	2.04471	0.269494	2.04e-06	2.03715	1.95609	-0.210714	0.565146	2.11098	2.17447	-0.447425	1.24251	2.05391	2.18822	0.433831	0.716616	2.03755	1.90668	-0.24709	0.000129439	1.91044	1.98477	0.616648	2.85001	2.18864	2.00295
5583	TGME49_238250	ribosomal protein RPL36 (RPL36)	RPL36	-0.600682	0.0883048	0.291761	1.79e-05	FALSE	0	0	0	1.14219	1.63377	2.33596	1.99329	-0.439642	0.193079	1.89006	2.02389	0.0912837	1.13e-06	2.02606	1.99912	-0.0235917	3.17e-07	1.99371	2.00129	-0.0752036	5.51e-05	1.97345	1.99789	-0.00450658	1.43e-05	1.61655	1.6185	-0.311148	0.472576	2.22099	2.31465	0.93457	4.57682	2.53831	2.25698	-0.125887	2.04e-06	2.24929	2.28721	1.11926	5.65777	2.56661	2.22971	0.460814	0.583362	2.41444	2.27556	0.442814	0.489902	2.39795	2.26455	0.0964255	0.000129439	2.26839	2.23938	0.0615242	0.059029	2.27577	2.25734
5584	TGME49_238260	hypothetical protein	hypothetical	1.18	1.49e-05	0.796912	1.57e-07	FALSE	0	0	0	-1.25506	3.75094	1.09985	1.47921	-0.660309	0.996807	1.31082	1.51037	-0.103481	1.13e-06	1.45432	1.48685	0.0444066	3.17e-07	1.50261	1.48892	0.116476	5.51e-05	1.52034	1.48534	-0.0751536	1.43e-05	3.72835	3.75031	1.16714	9.288	1.45317	1.10156	0.504152	1.45788	1.21818	1.0657	-0.0543373	2.04e-06	1.05821	1.07426	-0.719878	3.03511	1.24606	1.46212	-0.479516	0.593711	1.11688	1.26016	0.0138238	0.00113579	1.10032	1.0958	0.250081	0.000129439	1.09969	1.02367	0.726694	2.66182	1.2605	1.04184
5585	TGME49_238270	hypothetical protein	hypothetical	1.64188	5.02e-08	0.680872	3.14e-09	FALSE	0	0	0	-0.573223	0.794448	1.05777	1.22995	-0.207437	0.0720328	1.20015	1.26114	0.0375989	1.13e-06	1.25003	1.23768	-0.10478	3.17e-07	1.21052	1.23975	-0.115095	5.51e-05	1.20201	1.23616	-0.146486	1.43e-05	1.97108	2.01565	1.05143	4.35009	1.33678	1.01976	0.265356	0.400425	1.05386	0.973188	-0.0904792	2.04e-06	0.965688	0.992463	-0.877967	2.57729	1.08158	1.34557	-0.445483	0.466725	0.947737	1.0812	0.219244	0.0527606	0.931279	0.864838	-0.18818	0.000129439	0.868662	0.926664	0.460731	0.790509	1.08141	0.944271
5586	TGME49_238380	hypothetical protein	hypothetical	-1.139	1.41e-07	-0.912645	1.79e-118	FALSE	0	0	1	0.341749	0.354017	2.52009	2.41783	0.0862945	0.0201718	2.47419	2.44928	0.0354859	1.13e-06	2.4363	2.42637	-0.104785	3.17e-07	2.39677	2.42839	0.0748178	5.51e-05	2.44708	2.42473	-0.462275	1.43e-05	1.63362	1.77232	-0.972199	12.7024	2.536	2.82866	-0.329655	1.36295	2.65861	2.75794	-0.168884	2.04e-06	2.75049	2.80132	0.472129	2.27474	2.6871	2.54506	0.211268	0.250345	2.65837	2.59496	-0.196536	0.168087	2.64211	2.70142	-0.0126965	0.000129439	2.70519	2.70886	-0.436611	1.3872	2.59571	2.72692
5587	TGME49_238390	hypothetical protein	hypothetical	-0.265299	0.401535	-0.565926	1.22e-27	FALSE	0	0	0	0.184597	0.0897857	1.97602	1.92049	-0.102736	0.0148661	1.921	1.95261	-0.149857	1.13e-06	1.88669	1.93121	0.0155009	3.17e-07	1.93758	1.93311	0.198466	5.51e-05	1.98834	1.92924	0.0889466	1.43e-05	-0.307657	-0.328856	-0.735036	1.89302	2.03525	2.25639	-0.414946	0.498997	2.11221	2.23706	0.00144269	2.04e-06	2.2298	2.22932	0.3167	0.257556	2.13939	2.04407	0.268534	0.308934	2.00194	1.92162	-0.097954	0.0165319	1.98559	2.01512	0.12349	0.000129439	2.01894	1.98198	-0.259053	0.667728	1.92226	1.99976
5588	TGME49_238400	endonuclease/exonuclease/phosphatase domain-containing protein	endonuclease/exonuclease/phosphatase domain-containing protein	-0.565753	0.0400864	-0.247561	3.37e-05	FALSE	0	0	0	-0.16924	0.0940648	1.71314	1.76464	-0.0540122	0.00881709	1.77982	1.79652	-0.0778549	1.13e-06	1.75113	1.7746	0.0136723	3.17e-07	1.78118	1.77653	0.202014	5.51e-05	1.83388	1.77274	0.0242141	1.43e-05	1.20641	1.1986	-0.472846	1.39057	1.86384	2.00604	-0.380637	1.00534	1.87112	1.98562	-0.00240984	2.04e-06	1.97822	1.97887	0.0868083	0.0874647	1.89886	1.87276	0.0986806	0.119148	1.9161	1.88652	0.0215584	0.00372596	1.89977	1.89319	0.0326049	0.000129439	1.89702	1.88719	-0.0610741	0.109133	1.88711	1.90514
5589	TGME49_238410	hypothetical protein	hypothetical	-1.30064	0.0112213	-1.35368	6.65e-30	FALSE	0	0	0	0.642909	0.828481	0.823259	0.630147	-0.949056	1.61112	0.374465	0.661902	-0.0947788	1.13e-06	0.612383	0.639689	0.0530819	3.17e-07	0.656926	0.641651	0.242109	5.51e-05	0.709527	0.637893	0.00176082	1.43e-05	1.57326	1.57351	-1.43998	4.48127	0.811464	1.24523	-0.425898	0.595703	1.15166	1.28026	0.183615	2.04e-06	1.27281	1.21772	1.19656	2.52251	1.18104	0.820942	0.725039	2.94071	1.24447	1.02607	-0.289255	0.146304	1.22815	1.31513	0.220827	0.000129439	1.31903	1.25246	-0.810048	6.34182	1.02665	1.27009
5590	TGME49_238420	hypothetical protein	hypothetical	-0.142181	0.847026	-0.0196921	0.80855	FALSE	0	0	0	-0.855781	1.62301	1.17229	1.42959	-0.573231	0.499445	1.28766	1.46138	-0.101609	1.13e-06	1.40933	1.43924	-0.0636204	3.17e-07	1.42281	1.44119	0.269895	5.51e-05	1.51804	1.43743	-0.0783387	1.43e-05	0.702057	0.724275	0.194511	0.540987	1.47916	1.42052	-0.154044	0.303593	1.32979	1.37646	-0.0805666	2.04e-06	1.36902	1.39319	-0.430541	1.48305	1.35834	1.48825	-0.136867	0.171506	1.45511	1.4962	0.0978325	0.04593	1.4388	1.40916	0.0403474	0.000129439	1.41297	1.40058	0.258364	0.873339	1.49678	1.4186
5591	TGME49_238440	SAG-related sequence SRS22A (SRS22A)	SRS22A	6.3092	3.05e-16	0.479953	0.238162	TRUE	0	0	0	-3.74288	16.4156	0.383937	1.51116	-5.08051	32.7419	0.0124952	1.54136	-0.214888	1.13e-06	1.45108	1.51568	0.00895194	3.17e-07	1.52063	1.51794	-0.0830477	5.51e-05	1.48995	1.51466	0.127078	1.43e-05	0.190767	0.151049	3.21948	16.6986	0.481441	-0.487804	2.75294	14.7921	0.317165	-0.512364	-0.0165241	2.04e-06	-0.520025	-0.515369	-0.486257	0.562825	0.344964	0.490307	-0.495218	0.203137	-0.156326	-0.00465122	0.66795	0.204658	-0.172653	-0.372859	0.538184	0.000129439	-0.369058	-0.533003	1.68589	2.16793	-0.00347414	-0.515046
5592	TGME49_238450	hypothetical protein	hypothetical	2.00492	0.730315	0.970191	0.476024	FALSE	0	0	0	0.431953	0.155704	0.0352085	-0.0999464	-1.34378	0.58688	-0.499726	-0.0677017	0.203897	1.13e-06	-0.0176739	-0.0888361	-0.0761098	3.17e-07	-0.110012	-0.0869639	0.552318	5.51e-05	0.0831562	-0.0908709	0.265328	1.43e-05	-0.0934158	-0.170058	-0.476013	0.132982	-0.607813	-0.463924	1.82488	0.525734	-0.246445	-0.793167	-1.02527	2.04e-06	-0.800326	-0.491614	1.27558	0.411069	-0.21892	-0.59911	-2.06705	0.66238	-0.64695	-0.0428347	0.531952	0.0116747	-0.663853	-0.836209	-0.556867	0.000129439	-0.832166	-0.648612	2.04518	0.892219	-0.0424033	-0.635202
5593	TGME49_238460	SAG-related sequence SRS22B (SRS22B)	SRS22B	5.38257	0.0382349	1.72605	0.435629	FALSE	0	0	0	-1.77417	1.66214	-0.0524886	0.47738	-2.36691	2.8846	-0.199701	0.508977	0.0236618	1.13e-06	0.484431	0.486415	0.536122	3.17e-07	0.652997	0.488406	-0.127558	5.51e-05	0.450509	0.484696	-0.138104	1.43e-05	1.70526	1.74731	2.1098	1.01083	0.15833	-0.482027	2.7273	1.20285	0.246904	-0.571147	-0.236958	2.04e-06	-0.578191	-0.509402	0.38727	0.0839882	0.277604	0.166796	1.70712	0	0.0103633	-0.533336	0.319457	0.00450287	-0.00569597	-0.102135	1.13682	0.000129439	-0.098781	-0.439054	-0.284239	0	-0.534129	-0.422471
5594	TGME49_238470	SAG-related sequence SRS22C (SRS22C)	SRS22C	5.50907	0.266767	-1.63588	0.685565	FALSE	0	0	0	-1.36474	0.443981	-0.581256	-0.168644	-0.752051	0.108021	-0.37701	-0.137229	0.318047	1.13e-06	-0.064056	-0.160196	0.754337	3.17e-07	0.0723592	-0.158171	-0.130365	5.51e-05	-0.199579	-0.161825	0.0675393	1.43e-05	2.08983	2.07005	4.28721	1.10801	-0.310793	-1.69576	1.86132	0.393634	-0.264367	-0.825675	NA	NA	NA	NA	0.224359	0.0327241	-0.23528	-0.302498	1.08398	0	-0.227968	-0.542351	1.78305	0.0683149	-0.243517	-0.780496	-0.164693	0.000129439	-0.776221	-0.716459	0.525634	0	-0.542476	-0.700202
5595	TGME49_238480	SAG-related sequence SRS22D (SRS22D)	SRS22D	1.67107	0.635961	-0.775997	0.700693	FALSE	0	0	0	-1.55377	1.52343	-0.590098	-0.117531	-0.136928	0.014008	-0.132911	-0.0864112	-0.0575463	1.13e-06	-0.131492	-0.110029	-0.0918179	3.17e-07	-0.154749	-0.107949	0.447738	5.51e-05	0.0200989	-0.111513	-0.12617	1.43e-05	1.37095	1.40694	1.81473	1.22066	-0.230976	-0.778616	3.72977	1.69237	-0.395836	-1.52126	-2.39569	2.04e-06	-1.53002	-0.805353	-0.468398	0.142645	-0.366308	-0.222454	0.570276	0	-0.932591	-1.11449	-0.612787	0.0204939	-0.948752	-0.773553	1.98256	0.000129439	-0.769529	-1.39469	0.806398	0	-1.11491	-1.37275
5596	TGME49_238490	SAG-related sequence SRS22E (SRS22E)	SRS22E	-1.15465	0.369201	-1.61725	0.0134066	FALSE	0	0	0	1.14216	0.798571	0.513377	0.171165	0.316695	0.0454233	0.294869	0.201612	-0.0981656	1.13e-06	0.149766	0.176499	0.396142	3.17e-07	0.290378	0.178705	-0.545238	5.51e-05	0.0274627	0.175348	0.0249181	1.43e-05	1.60025	1.5914	0.374727	0.125501	0.0599796	-0.0479366	0.104917	0.0364554	0.50899	0.476312	1.82352	0.352	0.468745	-0.0753754	1.54008	1.43804	0.53632	0.0693761	0.606493	0.140522	0.264317	0.0803762	-0.374825	0.0283703	0.247774	0.355664	0.846033	0.000129439	0.359666	0.108726	-0.149522	0.0367862	0.0808177	0.125734
5597	TGME49_238500	SAG-related sequence SRS22F (SRS22F)	SRS22F	0.839328	0.788945	0.415898	0.758102	FALSE	0	0	0	-1.10136	0.235676	-1.506	-1.17739	0.437158	0.0445436	-1.0156	-1.14625	-0.313256	1.13e-06	-1.26571	-1.16982	0.0358737	3.17e-07	-1.16146	-1.16775	1.19837	5.51e-05	-0.806124	-1.17132	-0.108055	1.43e-05	0.396464	0.431468	0.539579	0.0765276	-1.47487	-1.64017	-1.45741	0.189807	-1.94755	-1.49268	0.54667	2.04e-06	-1.50094	-1.66844	-1.43897	0.180491	-1.91669	-1.46638	1.27082	0.169142	-0.887086	-1.25236	-0.0419643	0.00113579	-0.903702	-0.893216	0.675297	0.000129439	-0.888907	-1.09145	-0.648736	0	-1.25073	-1.07228
5598	TGME49_238505	hypothetical protein	hypothetical	-0.598579	0.827446	0.0642271	0.883207	FALSE	0	0	0	-0.280935	0.106609	-0.0620794	0.0282341	-0.582159	0.170442	-0.117965	0.0596216	-0.456403	1.13e-06	-0.108543	0.0365963	-0.889968	3.17e-07	-0.224326	0.0386268	-0.410466	5.51e-05	-0.0940678	0.0349807	-0.0693273	1.43e-05	1.17543	1.1972	0.861449	0.563773	0.0951361	-0.165823	-0.117778	0.0260523	-0.0743547	-0.0375219	0.496644	2.04e-06	-0.0448692	-0.193208	-0.493199	0.115038	-0.0471568	0.103686	-0.235728	0.0323537	-0.188488	-0.111745	0.0762435	0.00119999	-0.204542	-0.224608	-0.411361	0.000129439	-0.220736	-0.0941777	-0.117502	0.0327039	-0.111457	-0.0757373
5599	TGME49_238510	hypothetical protein	hypothetical	-0.138011	0.766341	-0.00630012	0.954797	FALSE	0	0	0	-0.00602669	0.00302198	1.38006	1.3818	0.0803398	0.0156931	1.43773	1.41341	-0.106437	1.13e-06	1.36008	1.39089	-0.0550265	3.17e-07	1.37667	1.39288	0.118865	5.51e-05	1.42497	1.38916	-0.198953	1.43e-05	2.02964	2.08939	0.0229117	0.0321705	1.59622	1.58934	0.142814	0.370131	1.64426	1.60143	0.105666	2.04e-06	1.59398	1.56203	0.223163	0.478223	1.67258	1.60542	-0.0798379	0.0518016	1.59573	1.61953	-0.100998	0.0277343	1.57953	1.61006	0.0944185	0.000129439	1.61381	1.58478	0.0553973	0.0539223	1.62007	1.60322
5600	TGME49_238520	SAG-related sequence SRS22G (SRS22G)	SRS22G	-0.589166	0.900861	1.24698	0.618669	FALSE	0	0	0	-0.332896	0.0507495	-0.599123	-0.579294	0.253124	0.0146086	-0.423876	-0.548953	-0.114242	1.13e-06	-0.570196	-0.574304	0.46804	3.17e-07	-0.375992	-0.572078	-0.250984	5.51e-05	-0.589833	-0.575402	-0.160317	1.43e-05	-0.272348	-0.241704	-0.347706	0.0693166	-0.609419	-0.5002	-0.448778	0.05402	-0.897875	-0.767088	-0.810703	2.04e-06	-0.77469	-0.52698	-0.920072	0.130751	-0.871812	-0.600474	2.13333	0	-0.378732	-1.01637	-0.634549	0.0227592	-0.394759	-0.204686	2.59031	0.000129439	-0.200443	-0.995902	-0.180886	0	-1.01598	-0.975797
5601	TGME49_238530	hypothetical protein	hypothetical	-1.47794	0.523533	-2.98764	0.00434933	FALSE	0	0	0	0.473483	0.104234	-0.525046	-0.666509	0.706132	0.11251	-0.425379	-0.636099	0.687153	1.13e-06	-0.454633	-0.661295	0.99577	3.17e-07	-0.363213	-0.659082	1.15656	5.51e-05	-0.311558	-0.662427	0.307453	1.43e-05	0.103579	0.0135045	0.751718	0.23067	-0.472135	-0.691961	-0.0908173	0.0234765	-0.200299	-0.168362	1.83216	0.137	-0.175924	-0.719505	0.979549	0.333759	-0.169751	-0.462934	2.68019	0.593563	-0.403058	-1.19233	-0.299356	0.0116081	-0.419532	-0.323402	0.827396	0.000129439	-0.31968	-0.573592	-2.16235	0	-1.1925	-0.555488
5602	TGME49_238850	SAG-related sequence SRS22I (SRS22I)	SRS22I	4.12623	0.00029307	-2.40688	0.111533	FALSE	0	0	0	-5.25518	17.0505	-0.832165	0.747021	-2.701	4.19789	-0.0314613	0.776899	-0.149368	1.13e-06	0.706152	0.750515	0.0224005	3.17e-07	0.762393	0.752828	-2.02317	1.18419	0.15447	0.749647	0.0581063	1.43e-05	1.18474	1.16746	3.12454	3.47581	-0.0248561	-0.960629	1.47675	0.980348	-0.124082	-0.570934	1.37227	2.04e-06	-0.57871	-0.988505	-0.278824	0.106845	-0.0963308	-0.0160011	0.910775	0	-1.00464	-1.26745	1.15332	0.0227592	-1.01966	-1.3586	-0.99281	0.000129439	-1.35505	-1.06143	-0.791249	0	-1.26752	-1.04326
5603	TGME49_238860	hypothetical protein	hypothetical	6.11444	0.206794	-0.102665	0.902872	FALSE	0	0	0	-1.93617	1.94626	-0.519187	0.0649222	-0.600395	0.150453	-0.0872535	0.0954997	-0.4506	1.13e-06	-0.0653488	0.0706761	-0.0734888	3.17e-07	0.0515889	0.0728576	-0.712959	5.51e-05	-0.149762	0.0694605	0.0538074	1.43e-05	0.915687	0.900523	1.03251	0.471977	-0.125956	-0.441272	-0.761872	0.214799	-0.41055	-0.188822	0.890108	2.04e-06	-0.19705	-0.468145	-0.909231	0.269157	-0.38353	-0.116618	1.36556	0.400356	0.150553	-0.259863	0.768196	0.0796812	0.133671	-0.0987656	0.0442329	0.000129439	-0.0950135	-0.104672	-0.569215	0.155373	-0.259882	-0.0877247
5604	TGME49_238870	hypothetical protein	hypothetical	0.347274	0.390097	0.102354	0.143977	FALSE	0	0	0	-0.142063	0.0904685	1.82291	1.86551	-0.126626	0.0337844	1.85804	1.89695	-0.0480057	1.13e-06	1.86057	1.87406	-0.10607	3.17e-07	1.84379	1.87608	-0.0824278	5.51e-05	1.84746	1.87242	0.141722	1.43e-05	0.657154	0.613815	0.275874	0.74636	1.98059	1.89729	0.189744	0.474258	1.94848	1.89117	0.0452976	2.04e-06	1.88373	1.86995	-0.0430916	0.0497728	1.9765	1.98955	-0.139447	0.172438	1.90702	1.94922	0.230951	0.202905	1.89069	1.82102	-0.181788	0.000129439	1.82484	1.8803	0.173551	0.422479	1.94977	1.89785
5605	TGME49_238880	hypothetical protein	hypothetical	-0.00657831	0.990888	0.330104	6.13e-05	FALSE	0	0	0	-0.141587	0.0748008	1.40338	1.44472	0.307729	0.118259	1.56937	1.47657	-0.0996623	1.13e-06	1.42436	1.45457	-0.0277809	3.17e-07	1.44962	1.45652	0.254559	5.51e-05	1.5303	1.45273	0.179765	1.43e-05	1.05447	0.99841	0.209066	0.279113	1.73185	1.66905	0.414061	1.05587	1.81064	1.68618	0.123544	2.04e-06	1.67868	1.64165	0.326305	0.406804	1.83944	1.74127	-0.181275	0.154245	1.8346	1.88872	-0.102165	0.0155019	1.81832	1.84908	0.114804	0.000129439	1.85296	1.81814	0.175844	0.300251	1.88909	1.8363
5606	TGME49_238895	hypothetical protein	hypothetical	-1.36475	4.59e-05	-0.812606	7.42e-40	FALSE	0	0	1	-0.0936565	0.0540843	1.62286	1.65141	0.181023	0.0636024	1.73717	1.68282	-0.0132543	1.13e-06	1.65622	1.65983	-0.0226345	3.17e-07	1.65515	1.66186	-0.000643193	5.51e-05	1.65761	1.65821	-0.0210744	1.43e-05	1.75782	1.76488	-0.787383	4.88042	1.69917	1.93604	-0.458758	2.96331	1.78638	1.92449	0.0276989	2.04e-06	1.91707	1.90873	0.354223	0.988537	1.81467	1.70821	0.0804227	0.0519403	1.76589	1.74211	-0.312461	0.447972	1.74964	1.84389	0.0693822	0.000129439	1.84768	1.82656	-0.340313	0.662115	1.74292	1.84486
5607	TGME49_238915	hypothetical protein	hypothetical	9.64876	1.87e-91	1.45458	1.51e-08	TRUE	1	0	0	-4.87817	68.7956	-0.13268	1.33512	-5.80172	75	-0.379621	1.36643	-0.0889058	1.13e-06	1.31687	1.34323	-0.155658	3.17e-07	1.29862	1.34527	-0.17388	5.51e-05	1.28931	1.34165	-0.0879745	1.43e-05	1.28148	1.30492	6.34026	75	1.40552	-0.505511	1.42427	3.12338	-0.111663	-0.541814	-0.0584203	2.04e-06	-0.549531	-0.532934	-4.9868	75	-0.0840723	1.4144	-0.272187	0.0789547	-0.169068	-0.08813	0.0802141	0.00372596	-0.185779	-0.21133	-0.0440631	0.000129439	-0.207331	-0.190401	0.300255	0.116275	-0.0880211	-0.175459
5608	TGME49_238930	hypothetical protein	hypothetical	0.961673	0.091861	0.134438	0.174065	FALSE	0	0	0	-0.692792	1.28898	1.35908	1.56623	-0.0410156	0.00831799	1.58649	1.59771	-0.0902815	1.13e-06	1.55021	1.57488	-0.304497	3.17e-07	1.48594	1.5769	-0.189264	5.51e-05	1.51723	1.57322	0.0196017	1.43e-05	2.63659	2.63038	0.104587	0.16854	1.49183	1.46019	-0.553887	2.21211	1.31068	1.47761	0.12331	2.04e-06	1.47015	1.43287	-0.538089	1.55637	1.33877	1.501	-0.515906	0.826456	1.34152	1.49815	-0.431836	0.326922	1.32527	1.4563	-0.0350518	0.000129439	1.46003	1.47036	0.0324646	0.0306126	1.49874	1.48843
5609	TGME49_238940	GDP mannose 4,6-dehydratase, putative	GDP mannose 4,6-dehydratase, putative	0.602764	0.157649	-0.0932155	0.405774	FALSE	0	1	0	-0.599203	0.873282	0.188528	0.369353	0.00811263	0.00134786	0.40161	0.40062	-0.111597	1.13e-06	0.344771	0.37733	-0.124023	3.17e-07	0.340813	0.379383	-0.117547	5.51e-05	0.338105	0.375773	-0.185783	1.43e-05	1.22278	1.27891	-0.0023738	0.00219999	0.425364	0.426103	-0.769382	1.92118	0.244543	0.476016	0.233477	2.04e-06	0.468562	0.398684	-0.53802	0.926969	0.272251	0.434318	-0.169243	0.132586	0.319248	0.371113	-0.235007	0.0949917	0.302931	0.373887	0.215229	0.000129439	0.377613	0.311595	0.131763	0.146622	0.371761	0.329817
5610	TGME49_238950	fatty acyl-CoA desaturase, putative	fatty acyl-CoA desaturase, putative	-0.625192	0.000644973	0.0735604	0.103137	FALSE	0	1	0	0.148631	0.0881865	2.36056	2.31566	-0.0846281	0.0175633	2.32179	2.34734	-0.0986089	1.13e-06	2.29519	2.32496	0.0167932	3.17e-07	2.33212	2.32694	0.0809996	5.51e-05	2.34743	2.3232	-0.122446	1.43e-05	1.80843	1.84526	-0.2898	0.875629	2.56211	2.64931	0.321368	1.11843	2.72794	2.63119	0.0057882	2.04e-06	2.62385	2.6221	0.614713	4.1802	2.75608	2.57106	0.0934536	0.0914873	2.63432	2.60606	0.277129	0.437053	2.61801	2.53453	-0.0144374	0.000129439	2.53837	2.54263	0.151971	0.349056	2.60652	2.56076
5611	TGME49_238960	EF hand domain-containing protein	EF hand domain-containing protein	4.04126	0.00305848	1.10244	1.13e-12	FALSE	0	0	1	-0.439945	0.35329	1.08451	1.22317	-0.524106	0.272135	1.09716	1.25397	0.112235	1.13e-06	1.26263	1.22962	-0.112463	3.17e-07	1.19834	1.23176	-0.24646	5.51e-05	1.15383	1.2283	0.205443	1.43e-05	1.50146	1.4374	1.20943	1.62236	1.29238	0.929424	0.0193389	0.00879587	0.881213	0.87539	-0.109507	2.04e-06	0.867876	0.901571	-1.30183	2.62181	0.909997	1.30152	-0.500502	0.383896	1.09034	1.23742	0.177742	0.0297521	1.07386	1.0183	-0.0484371	0.000129439	1.02215	1.03469	0.61263	0.790847	1.23761	1.0533
5612	TGME49_238970	hypothetical protein	hypothetical	0.0546584	0.933824	0.307919	7.21e-08	FALSE	0	0	0	1.15899	1.53125	1.64919	1.301	1.27249	2.02496	1.71574	1.33333	-0.0437466	1.13e-06	1.29776	1.3124	0.100312	3.17e-07	1.34475	1.31426	0.293869	5.51e-05	1.39816	1.31032	-0.0679303	1.43e-05	1.33494	1.35515	0.0359337	0.0500832	1.81436	1.80355	-1.0492	6.01846	1.59658	1.9121	0.42702	0.306	1.90481	1.77629	-0.66273	2.44734	1.62431	1.82354	0.134668	0.123165	1.93193	1.89189	0.341789	0.483151	1.91562	1.813	0.213694	0.000129439	1.81683	1.75289	0.404323	1.66187	1.89246	1.77054
5613	TGME49_238980	hypothetical protein	hypothetical	5.05319	0.0127256	-0.889388	3.78e-13	FALSE	0	0	0	-0.52214	0.470141	0.553861	0.709387	-0.233737	0.0755572	0.670945	0.740775	0.0834379	1.13e-06	0.743121	0.71775	0.232998	3.17e-07	0.790156	0.719781	0.543962	5.51e-05	0.880211	0.716135	-0.122643	1.43e-05	0.140235	0.176777	-1.08147	3.10486	0.648658	0.973218	-1.84912	6.16284	0.482193	1.03752	0.279943	2.04e-06	1.03014	0.945885	-0.493892	0.350939	0.509416	0.657833	0.285839	0.149798	0.911245	0.828247	-0.30378	0.0789947	0.894865	0.98721	0.213664	0.000129439	0.990954	0.927016	-0.394437	0.447739	0.828977	0.944998
5614	TGME49_238995	ion channel protein	ion channel protein	0.341275	0.281148	-0.491418	3.53e-11	FALSE	0	0	1	-0.0056125	0.00227159	1.66717	1.66972	0.517451	0.450809	1.8576	1.70158	-0.0937919	1.13e-06	1.65217	1.67958	0.0621019	3.17e-07	1.70076	1.68153	0.120136	5.51e-05	1.71308	1.67774	0.309112	1.43e-05	1.40309	1.30768	-0.0848928	0.135565	1.73861	1.76402	0.030346	0.0292195	1.80863	1.79926	0.183992	2.04e-06	1.79196	1.73659	0.293982	0.507152	1.8363	1.74769	-0.0164253	0.00999863	1.59947	1.60512	-0.150416	0.0618995	1.58317	1.62888	-0.0268277	0.000129439	1.63268	1.64072	-0.177777	0.355903	1.60574	1.65873
5615	TGME49_239010	hypothetical protein	hypothetical	-1.5323	2.65e-10	-1.74539	1.24e-28	FALSE	0	0	0	3.07405	24.5477	1.44948	0.527528	1.96721	8.94917	1.14817	0.558736	0.0450541	1.13e-06	0.547051	0.535314	0.156937	3.17e-07	0.583216	0.537377	0.775754	5.51e-05	0.76358	0.533786	0.150283	1.43e-05	0.74953	0.699754	-1.75578	12.5073	1.13708	1.66538	-0.133131	0.17295	1.76802	1.80802	0.540932	0.555	1.8008	1.638	2.15873	17.0528	1.79582	1.14617	0.89052	1.91879	1.37355	1.10527	-0.821075	1.35344	1.35736	1.60436	0.118158	0.000129439	1.60811	1.57215	-1.61215	10.9842	1.10596	1.59089
5616	TGME49_239020	ABC transporter transmembrane region domain-containing protein	ABC transporter transmembrane region domain-containing protein	-0.00691076	0.982044	-0.0400085	0.566829	FALSE	0	0	1	-0.0584661	0.0328857	1.69745	1.71484	-0.308131	0.160972	1.65285	1.74606	-0.0118005	1.13e-06	1.71899	1.72266	-0.0661594	3.17e-07	1.70486	1.72472	0.0830243	5.51e-05	1.74605	1.72113	-0.00276822	1.43e-05	1.05268	1.05319	0.605006	3.23735	1.83915	1.65712	0.138661	0.23582	1.83833	1.79658	0.529771	2.38	1.78921	1.62976	0.0611854	0.0642684	1.86673	1.84826	0.560063	1.78445	1.66516	1.49648	-0.475783	1.18301	1.64886	1.79215	0.662474	3.07765	1.79593	1.59639	-0.389559	1.33806	1.49685	1.61414
5617	TGME49_239030			NA	NA	NA	NA	FALSE	0	0	0	1.37854	0.371227	-0.54571	-0.950636	-0.745882	0.0437569	-1.14167	-0.917523	0.616395	1.13e-06	-0.777671	-0.936752	1.28115	3.17e-07	-0.546274	-0.935039	0.787954	5.51e-05	-0.698176	-0.939208	-0.242274	1.43e-05	1.85146	1.92456	-1.04009	0.510438	-0.397011	-0.0798498	-1.74438	0.834528	-0.485155	0.0492608	0.502881	2.04e-06	0.0414652	-0.107518	-0.207373	0.0295746	-0.453743	-0.386995	0.0955743	0.0168516	0.0941918	0.0662498	-0.0689968	0.00191095	0.0775917	0.100409	-0.358928	0.000129439	0.104384	0.214259	-0.539034	0.261148	0.0663503	0.231923
5618	TGME49_239040			NA	NA	NA	NA	FALSE	0	0	0	0.321079	0.0535322	-0.0584499	-0.138096	-1.24821	0.107497	-0.486043	-0.105924	-0.372123	1.13e-06	-0.349164	-0.127218	-1.27801	3.17e-07	-0.512905	-0.125333	-1.26912	5.51e-05	-0.526866	-0.129218	-0.161585	1.43e-05	1.27907	1.32976	-1.0276	0.542856	0.197485	0.506854	-1.70934	0.934156	0.0144544	0.530185	0.149967	2.04e-06	0.522661	0.479666	-0.53404	0.124376	0.0435259	0.206228	0.228802	0.0338534	0.499745	0.422544	-0.589118	0.052805	0.48305	0.656227	0.771796	0.000129439	0.660044	0.432449	-0.0578725	0.0127869	0.422534	0.449588
5619	TGME49_239050	hypothetical protein	hypothetical	-0.781984	0.00237838	-0.138717	0.0492854	FALSE	0	0	0	0.451931	0.567663	1.60287	1.4667	0.205134	0.0740168	1.55984	1.4982	0.0584164	1.13e-06	1.49383	1.4754	-0.104578	3.17e-07	1.44633	1.47741	-0.129705	5.51e-05	1.43404	1.47374	0.0563619	1.43e-05	0.458457	0.441107	-0.821355	6.02633	1.46734	1.71439	-0.533835	1.93904	1.51649	1.67738	-0.05712	2.04e-06	1.66987	1.68706	0.228664	0.47548	1.54474	1.47632	0.187608	0.211925	1.66696	1.61117	0.104135	0.0336844	1.6506	1.61911	-0.0360109	0.000129439	1.62292	1.63424	-0.134445	0.188534	1.61182	1.65187
5620	TGME49_239070	hypothetical protein	hypothetical	-0.0636702	0.909022	-0.0672548	0.415166	FALSE	0	0	0	0.22961	0.170957	1.51842	1.45027	0.237067	0.102556	1.55299	1.48168	-0.0453772	1.13e-06	1.44635	1.45872	-0.035365	3.17e-07	1.44953	1.46075	0.00447662	5.51e-05	1.45624	1.45709	-0.0169483	1.43e-05	0.446825	0.455888	-0.130604	0.261892	1.66295	1.70215	0.188617	0.388917	1.75459	1.69779	0.0517789	2.04e-06	1.69028	1.67483	0.36836	1.06319	1.78262	1.67192	-0.0322646	0.0235478	1.68754	1.69678	-0.128842	0.0523866	1.67124	1.7099	0.0645698	0.000129439	1.71367	1.69361	-0.0493363	0.0646625	1.69727	1.71173
5621	TGME49_239080	carrier superfamily protein	carrier superfamily protein	-0.852791	0.0471954	-0.317804	0.00478289	FALSE	0	0	0	0.393217	0.371425	1.76069	1.64308	0.203029	0.0600379	1.73328	1.67473	-0.17997	1.13e-06	1.59712	1.6523	0.0498774	3.17e-07	1.6683	1.65428	0.272948	5.51e-05	1.73126	1.65055	0.137379	1.43e-05	1.13774	1.09604	-0.385896	0.939711	1.81914	1.93488	0.116896	0.162553	1.98252	1.94701	0.106922	2.04e-06	1.93966	1.90756	0.606739	1.82573	2.01042	1.82802	0.41002	0.618099	1.97294	1.85011	0.156447	0.052805	1.95668	1.91014	-0.0363283	0.000129439	1.91391	1.92448	-0.306856	0.541141	1.85075	1.94257
5622	TGME49_239083	hypothetical protein	hypothetical	-0.9786	0.119686	-0.152952	0.527722	FALSE	0	0	0	0.375632	0.249795	0.68391	0.571392	0.261778	0.0682774	0.679437	0.602825	-0.290933	1.13e-06	0.489828	0.579901	0.062394	3.17e-07	0.602004	0.581923	-0.0185195	5.51e-05	0.575992	0.578263	0.0470461	1.43e-05	1.0782	1.06272	0.0687824	0.0511016	0.919943	0.900671	0.342522	0.331221	1.00695	0.904767	0.0826764	2.04e-06	0.897181	0.873362	0.355467	0.292968	1.03601	0.929223	-0.0286874	0.00943072	1.03041	1.03535	-0.15967	0.0176376	1.01409	1.06234	0.234216	0.000129439	1.06621	0.994759	0.0872347	0.0511147	1.03563	1.01238
5623	TGME49_239087	hypothetical protein	hypothetical	-0.166469	0.61608	-0.088492	0.314989	FALSE	0	0	0	-0.149053	0.0745995	1.40331	1.44974	-0.233787	0.0747713	1.40877	1.4807	-0.0436022	1.13e-06	1.44309	1.45672	-0.19208	3.17e-07	1.3997	1.45883	-0.324865	5.51e-05	1.35583	1.45532	-0.0162653	1.43e-05	2.02983	2.03365	-0.458046	1.33005	1.58929	1.72754	-0.456216	0.89546	1.55162	1.68939	-0.0613792	2.04e-06	1.68177	1.70028	-0.0588189	0.0399613	1.58049	1.59833	0.231263	0.235651	1.77819	1.70738	0.0888615	0.0283703	1.76181	1.73483	-0.0851685	0.000129439	1.7386	1.76413	-0.243296	0.421537	1.70766	1.78198
5624	TGME49_239090	SAG-related sequence SRS23 (SRS23)	SRS23	1.17606	0.178425	-0.554668	0.00596779	FALSE	0	0	0	-1.45228	3.30885	0.216162	0.659382	-2.03916	5.07795	0.0700246	0.690407	0.177201	1.13e-06	0.7183	0.666579	-0.0827623	3.17e-07	0.640258	0.668677	-0.0929347	5.51e-05	0.63573	0.665142	0.15868	1.43e-05	1.08978	1.04313	0.701767	0.769443	0.552106	0.339368	-1.18235	0.752766	-0.0625709	0.293072	-0.0925757	2.04e-06	0.285324	0.31235	-1.97583	2.88196	-0.0335447	0.560962	0.666119	0.426607	0.8623	0.665305	0.445088	0.12806	0.845753	0.71203	0.0814901	0.000129439	0.715954	0.69508	-0.147549	0.0598596	0.666084	0.71073
5625	TGME49_239100	ribosomal protein RPS7 (RPS7)	RPS7	-0.552088	0.0642905	0.255176	1.62e-05	FALSE	0	0	0	1.31008	2.24822	3.299	2.90503	-0.164921	0.0350022	2.88581	2.93575	0.0557043	1.13e-06	2.92812	2.91127	-0.11876	3.17e-07	2.87796	2.91342	-0.123392	5.51e-05	2.87251	2.90998	-0.0426538	1.43e-05	0.515166	0.52881	-0.277275	0.468524	3.25484	3.33832	0.776066	2.59937	3.5528	3.31918	0.00229305	2.04e-06	3.31145	3.31077	1.05543	7.12802	3.58153	3.26382	0.327404	0.475273	3.53056	3.43195	0.355433	0.440671	3.51416	3.40715	0.119343	0.000129439	3.41095	3.37503	0.131781	0.285762	3.43232	3.3927
5626	TGME49_239110	leucine rich repeat-containing protein	leucine rich repeat-containing protein	-0.225311	0.892411	-1.08353	0.0789551	FALSE	0	0	0	3.03277	6.06035	0.759756	-0.141415	1.36195	0.47601	0.297146	-0.110404	0.879169	1.13e-06	0.128802	-0.134264	0.82644	3.17e-07	0.118723	-0.132163	-0.515029	5.51e-05	-0.313706	-0.135694	-0.108885	1.43e-05	2.43096	2.46329	-0.183938	0.0603182	0.481433	0.536044	0.49134	0.203103	0.558551	0.410297	-0.362011	2.04e-06	0.402907	0.509629	0.312341	0.107503	0.587054	0.490758	1.65348	0.758833	0.66764	0.18012	0.32429	0.0241812	0.651245	0.554295	0.0588682	0.000129439	0.558042	0.542774	-1.27825	0.553669	0.181271	0.559199
5627	TGME49_239120	hypothetical protein	hypothetical	0.64757	0.322372	-1.69677	1.02e-16	FALSE	0	0	0	2.88675	10.4778	0.855339	-0.00406592	1.2911	1.48344	0.406008	0.0264924	0.366214	1.13e-06	0.101627	0.0016264	0.155865	3.17e-07	0.0432617	0.00381145	0.171699	5.51e-05	0.0427786	0.000420264	-0.100931	1.43e-05	0.884425	0.915859	-1.99024	8.8287	0.360298	0.960662	0.022267	0.0115842	0.860152	0.853162	-0.293712	2.04e-06	0.845457	0.933465	1.71991	3.9055	0.888662	0.369674	0.556205	0.638023	0.830253	0.664519	-0.0781675	0.0107443	0.813963	0.838839	-0.0858707	0.000129439	0.842634	0.868637	-0.737588	1.71938	0.665018	0.886396
5628	TGME49_239130	Tyrosine kinase-like (TKL) protein	TKL	0.640381	0.155864	0.457626	4.82e-07	FALSE	0	0	0	-0.466469	0.512573	1.60918	1.74927	0.167197	0.0431858	1.83076	1.78099	-0.138927	1.13e-06	1.71718	1.75869	0.0160611	3.17e-07	1.76556	1.76066	0.324537	5.51e-05	1.85479	1.75691	0.0700184	1.43e-05	2.11044	2.08909	0.665078	2.33493	1.9337	1.73335	0.506063	1.117	1.86487	1.71255	-0.00282719	2.04e-06	1.70538	1.70622	-0.164997	0.208854	1.89283	1.94269	-0.648435	1.37688	1.6286	1.82458	0.0450914	0.00372596	1.61243	1.59991	-0.197813	0.000129439	1.60368	1.66207	0.478171	1.37623	1.82515	1.68049
5629	TGME49_239250	diacylglycerol kinase, putative	diacylglycerol kinase, putative	0.0643379	0.84372	0.337273	0.00126127	FALSE	0	1	0	0.772354	1.43261	1.46121	1.22857	0.235294	0.0868053	1.33149	1.26032	-0.104726	1.13e-06	1.20727	1.23811	0.179144	3.17e-07	1.29486	1.24007	0.126775	5.51e-05	1.27422	1.23631	0.154529	1.43e-05	3.43326	3.38618	0.290196	0.661068	1.17454	1.08707	-0.0953226	0.126498	1.00609	1.03457	-0.109148	2.04e-06	1.02719	1.05994	-0.497657	1.43759	1.03379	1.18344	-0.528592	1.13273	0.947851	1.10766	-0.0100353	0.00113579	0.931492	0.934786	-0.0641452	0.000129439	0.938602	0.95834	0.43813	1.83529	1.10833	0.976074
5630	TGME49_239260	histone H4	histone H4	0.582198	0.205309	-1.2838	1.36e-34	TRUE	0	0	0	-0.214859	0.139165	0.574117	0.639019	-0.407491	0.251942	0.545021	0.669942	0.330977	1.13e-06	0.745171	0.645888	0.00971967	3.17e-07	0.651367	0.648005	0.300868	5.51e-05	0.73469	0.644501	0.31803	1.43e-05	0.298133	0.199698	-0.390705	0.569421	0.939725	1.0575	-0.478921	0.74423	0.728624	0.872844	-0.547616	2.04e-06	0.864901	1.02979	-0.638479	1.2514	0.757078	0.949195	0.935601	2.89409	0.909919	0.628536	-0.271959	0.158154	0.893447	0.975236	0.15316	0.000129439	0.979098	0.933576	-1.06935	4.8295	0.628884	0.950835
5631	TGME49_239270	hypothetical protein	hypothetical	0.670146	0.000927605	1.35951	3.59e-92	FALSE	0	1	0	-0.391877	0.44195	2.20591	2.32374	0.443047	0.417548	2.48859	2.35526	-0.121634	1.13e-06	2.29665	2.33254	0.19005	3.17e-07	2.39257	2.33454	0.14038	5.51e-05	2.37368	2.33085	0.221674	1.43e-05	1.91916	1.8516	1.41931	6.78025	2.72825	2.30101	1.14726	5.44498	2.58727	2.24192	-0.13017	2.04e-06	2.23449	2.27366	-0.404433	0.454628	2.61597	2.7377	-0.808121	4.80955	2.53288	2.77623	0.402347	0.531478	2.51659	2.39565	-0.117427	0.000129439	2.39942	2.43463	1.0774	10.3328	2.77689	2.45252
5632	TGME49_239290	hypothetical protein	hypothetical	0.0236791	0.958612	-0.457916	2.02e-09	TRUE	0	1	0	-0.480403	0.52627	2.08077	2.22553	-0.622739	0.71388	2.0716	2.2573	-0.127105	1.13e-06	2.19808	2.23512	-0.23395	3.17e-07	2.16901	2.23708	-0.250414	5.51e-05	2.15849	2.23332	-0.0471939	1.43e-05	1.51455	1.52874	0.272369	0.766938	2.26722	2.1854	-0.182556	0.320445	2.13005	2.18485	0.0652346	2.04e-06	2.17756	2.15796	-0.393403	1.47929	2.1582	2.27631	0.164386	0.140522	2.17697	2.12875	0.00514287	0.00113579	2.16068	2.15978	-0.0208466	0.000129439	2.16361	2.17017	-0.197215	0.339682	2.12942	2.18797
5633	TGME49_239300	hypothetical protein	hypothetical	-0.605351	0.139784	-0.773607	1.39e-28	FALSE	0	0	1	0.254928	0.15321	1.00751	0.928185	-0.041897	0.00712546	0.950277	0.960184	-0.0635035	1.13e-06	0.922621	0.938508	-0.0627894	3.17e-07	0.922968	0.940426	-0.119694	5.51e-05	0.901837	0.936593	-0.0342945	1.43e-05	1.66172	1.67115	-0.756695	4.89495	0.983777	1.21131	-0.436755	1.06533	1.04539	1.1769	-0.0485792	2.04e-06	1.16933	1.18394	0.268312	0.428383	1.07331	0.992757	0.3858	0.496714	1.09707	0.981922	-0.145865	0.0394751	1.08059	1.12451	0.142457	0.000129439	1.12832	1.08622	-0.405204	1.05454	0.982594	1.10373
5634	TGME49_239310	ribulose 5-phosphate isomerase	ribulose 5-phosphate isomerase	0.79192	0.00278138	0.0678017	0.397701	FALSE	0	1	0	-0.277051	0.183318	1.51389	1.59601	-0.0722038	0.0114696	1.60682	1.62689	-0.0748255	1.13e-06	1.58189	1.60274	-0.159738	3.17e-07	1.55835	1.60486	-0.0949682	5.51e-05	1.57421	1.60137	0.0346674	1.43e-05	0.213173	0.198371	0.137592	0.173389	1.70938	1.66818	0.154018	0.232775	1.7257	1.67968	0.105383	2.04e-06	1.67217	1.64065	0.120244	0.165717	1.75427	1.71846	-0.0866558	0.0389853	1.62609	1.65088	-0.00823928	0.00113579	1.60975	1.6113	-0.18877	0.000129439	1.61514	1.67138	-0.126154	0.103567	1.65109	1.68971
5635	TGME49_239320	BolA family protein	BolA family protein	0.151302	0.693851	0.907794	9.56e-20	FALSE	0	1	0	-0.185346	0.105552	0.955493	1.01373	0.581978	0.617856	1.21881	1.04472	0.101193	1.13e-06	1.0475	1.02081	0.134274	3.17e-07	1.06169	1.02292	-0.0259768	5.51e-05	1.01238	1.01939	0.269613	1.43e-05	1.09116	1.00851	0.485915	0.490776	1.08993	0.943472	0.742062	0.942597	1.16237	0.938768	0.0528812	2.04e-06	0.931529	0.916064	0.303074	0.163564	1.18954	1.09853	-0.47531	0.386814	0.784581	0.9252	0.351294	0.131332	0.768164	0.661014	-0.43913	0.000129439	0.664896	0.796525	0.368357	0.344222	0.925331	0.815093
5636	TGME49_239330	ribosomal protein RPL37 (RPL37)	RPL37	-1.04894	0.0018775	0.0868766	0.245916	FALSE	0	0	0	1.18955	1.59159	2.62411	2.26543	0.122783	0.0217	2.33265	2.29606	0.0433858	1.13e-06	2.28537	2.27134	-0.121435	3.17e-07	2.2376	2.27351	-0.151111	5.51e-05	2.22501	2.2701	0.387596	1.43e-05	0.0785646	-0.0394738	-0.683251	2.29154	2.53231	2.73801	0.574734	1.04739	2.8597	2.6867	-0.105061	2.04e-06	2.67888	2.71051	1.15392	6.02493	2.88868	2.54133	0.484626	0.696877	2.87362	2.72765	0.131286	0.0378	2.85718	2.81764	0.0537608	0.000129439	2.82146	2.80526	-0.315789	0.716926	2.72791	2.82304
5637	TGME49_239340	hypothetical protein	hypothetical	-0.120656	0.781104	-0.109849	0.0747507	FALSE	0	0	0	-0.0163249	0.00842625	1.63416	1.63951	0.357559	0.207418	1.77849	1.67121	-0.097074	1.13e-06	1.62078	1.64885	-0.116562	3.17e-07	1.61669	1.65083	-0.132084	5.51e-05	1.60633	1.64709	0.0485478	1.43e-05	1.09958	1.08271	-0.35707	0.81479	1.63454	1.74177	-0.15602	0.318503	1.67708	1.72401	0.00673967	2.04e-06	1.71665	1.71458	0.205413	0.28567	1.70512	1.64353	0.0425672	0.0313924	1.65368	1.64154	0.069367	0.0204098	1.63735	1.61662	-0.0383297	0.000129439	1.62045	1.63243	-0.0271902	0.0304328	1.64215	1.65014
5638	TGME49_239350	RAP domain-containing protein	RAP domain-containing protein	-0.888026	0.01053	-0.123021	0.357838	FALSE	0	0	0	0.333902	0.210965	2.06739	1.96654	0.642382	0.586639	2.19146	1.99825	-0.0577937	1.13e-06	1.95928	1.97593	0.358004	3.17e-07	2.08514	1.9779	0.507141	5.51e-05	2.1257	1.97415	0.277834	1.43e-05	1.7917	1.70871	0.00941339	0.0106259	2.31963	2.31651	-0.046377	0.0446728	2.27048	2.28402	-0.042926	2.04e-06	2.27656	2.28924	-0.102757	0.106738	2.29809	2.32866	0.265519	0.284538	2.26482	2.18624	-0.156096	0.0441672	2.24855	2.29609	0.243163	0.000129439	2.29988	2.227	-0.196322	0.388532	2.18683	2.24485
5639	TGME49_239365	hypothetical protein	hypothetical	4.4382	1.42e-23	0.980077	8.8e-14	FALSE	0	0	0	-0.220773	0.150271	0.946312	1.01174	-0.0438813	0.00804539	1.03108	1.04311	0.0466004	1.13e-06	1.03297	1.02004	0.172621	3.17e-07	1.07296	1.02207	0.0689569	5.51e-05	1.03806	1.01843	0.092403	1.43e-05	0.233225	0.204065	1.47702	8.37984	1.17242	0.728395	1.20857	5.13826	1.00134	0.637345	-0.234774	2.04e-06	0.629992	0.700941	-0.506791	1.15131	1.02957	1.18165	-0.590092	0.704469	0.84103	1.01722	-0.333587	0.130689	0.824548	0.923519	0.0205397	0.000129439	0.927323	0.923377	0.263127	0.282242	1.01755	0.940418
5640	TGME49_239885	hypothetical protein	hypothetical	0.603521	0.064111	0.495728	4.85e-08	FALSE	0	0	0	-0.2049	0.0928213	1.24978	1.31122	-0.0952178	0.0114968	1.31475	1.34335	-0.14804	1.13e-06	1.2775	1.32196	0.0367439	3.17e-07	1.33507	1.32385	0.358024	5.51e-05	1.42638	1.31998	0.141892	1.43e-05	1.56955	1.52762	0.476329	1.49955	1.50628	1.36275	0.0755064	0.102551	1.38378	1.36104	0.060341	2.04e-06	1.35372	1.33543	-0.344017	0.935181	1.41183	1.51544	0.0209228	0.0125963	1.41549	1.40976	0.267275	0.183498	1.39921	1.31896	-0.031862	0.000129439	1.32282	1.3329	0.198208	0.536765	1.41037	1.35056
5641	TGME49_239400	hypothetical protein	hypothetical	-0.286214	0.252908	-0.190551	0.000567581	FALSE	0	0	1	0.451874	0.441465	1.82767	1.69195	-0.211887	0.0682774	1.66037	1.72375	-0.0988139	1.13e-06	1.6725	1.70163	0.0200089	3.17e-07	1.71001	1.70358	-0.0132616	5.51e-05	1.69568	1.69981	0.822708	1.43e-05	0.376787	0.128732	-0.283151	0.754444	1.91197	1.99715	-0.162544	0.302949	1.91855	1.96746	-0.03297	2.04e-06	1.95996	1.96984	0.0857407	0.148324	1.94686	1.92104	0.096607	0.0927145	2.03345	2.00463	0.0797132	0.0256216	2.01713	1.9933	0.0803374	0.000129439	1.99709	1.97289	0.0468961	0.0848324	2.00521	1.99082
5642	TGME49_239410	hypothetical protein	hypothetical	-0.494124	0.0295035	-0.264492	3.81e-07	FALSE	0	0	0	0.433937	0.358907	1.64149	1.5107	0.286644	0.0831924	1.62924	1.54277	-0.108518	1.13e-06	1.48941	1.52126	0.0518719	3.17e-07	1.53924	1.52316	0.228531	5.51e-05	1.58856	1.51931	0.0721025	1.43e-05	0.118878	0.0961319	-0.538104	1.62776	1.73864	1.90059	-0.246868	0.545374	1.82041	1.89469	0.0460789	2.04e-06	1.88739	1.87349	0.334181	1.36117	1.84842	1.74776	0.185035	0.232631	1.88056	1.82505	0.0621573	0.0204098	1.86427	1.84567	0.116746	0.000129439	1.84946	1.81443	-0.0213575	0.0256503	1.82571	1.83204
5643	TGME49_239420	protein kinase	protein kinase	-0.595966	0.00135971	-0.51642	2.7e-18	FALSE	0	1	0	0.385084	0.327944	2.45925	2.34296	0.290101	0.117411	2.46181	2.37481	-0.0459268	1.13e-06	2.33923	2.35279	0.0233965	3.17e-07	2.36226	2.35473	0.0885256	5.51e-05	2.37835	2.35095	0.0195167	1.43e-05	1.94177	1.93627	-0.881635	3.0372	2.50964	2.77503	-0.619249	3.33009	2.53473	2.72112	-0.113711	2.04e-06	2.7137	2.74792	0.146129	0.287886	2.5628	2.5188	0.165511	0.255024	2.64016	2.59041	-0.152296	0.161888	2.62381	2.66968	0.000581539	0.000129439	2.6735	2.67336	-0.332771	1.45869	2.59102	2.69112
5644	TGME49_239430	EF hand domain-containing protein	EF hand domain-containing protein	5.04658	0.0471954	-1.6355	1.86e-11	FALSE	0	0	0	2.42812	8.7919	0.615289	-0.114223	-0.37345	0.0703664	-0.194952	-0.0824704	0.0592254	1.13e-06	-0.0866295	-0.104688	-0.0672591	3.17e-07	-0.124775	-0.102725	-0.0788477	5.51e-05	-0.127206	-0.106483	0.0705676	1.43e-05	1.50065	1.4784	-2.47801	7.26708	0.0734813	0.820083	-0.42095	0.289591	0.598177	0.724223	-0.256508	2.04e-06	0.716283	0.793082	1.80058	3.32419	0.626556	0.0828836	1.39326	1.36779	0.944877	0.527912	-0.0823892	0.00605602	0.928257	0.951989	0.113199	0.000129439	0.955949	0.924304	-1.36978	1.29401	0.528357	0.939634
5645	TGME49_239440	protein kinase (incomplete catalytic triad)	incomplete catalytic triad	0.0596324	0.843769	0.418002	2.34e-16	FALSE	0	0	0	-0.248149	0.183318	1.50507	1.58033	-0.225778	0.0821401	1.54354	1.61205	-0.0459714	1.13e-06	1.57645	1.58976	-0.0524953	3.17e-07	1.57628	1.59173	-0.110963	5.51e-05	1.55271	1.58798	0.260878	1.43e-05	1.73688	1.66054	0.283184	0.755561	1.72843	1.6431	0.00582873	0.00640611	1.62906	1.6272	0.0130269	2.04e-06	1.61981	1.61583	-0.267416	0.585105	1.6569	1.73734	-0.392921	1.23865	1.62536	1.74391	0.136285	0.0895345	1.60901	1.56812	-0.089592	0.000129439	1.57193	1.59929	0.424901	1.99859	1.74444	1.61666
5646	TGME49_239450			NA	NA	NA	NA	FALSE	0	0	0	NA	NA	NA	NA	NA	NA	NA	NA	NA	NA	NA	NA	NA	NA	NA	NA	NA	NA	NA	NA	-0.0314624	1.43e-05	2.1036	2.11252	NA	NA	NA	NA	NA	NA	NA	NA	NA	NA	NA	NA	NA	NA	NA	NA	NA	NA	NA	NA	NA	NA	NA	NA	NA	NA	NA	NA	NA	NA	NA	NA
5647	TGME49_239475	hypothetical protein	hypothetical	1.33747	0.000366728	0.7522	1.81e-11	FALSE	0	0	0	-0.642374	1.06577	1.01019	1.20478	-0.134477	0.0336677	1.19532	1.23622	-0.0561422	1.13e-06	1.19602	1.21332	-0.0499661	3.17e-07	1.19977	1.21534	0.0757926	5.51e-05	1.23426	1.21168	-0.0936237	1.43e-05	1.47575	1.50302	1.99828	32.3108	1.3156	0.714024	1.38067	9.13417	1.16402	0.748275	0.179102	2.04e-06	0.740506	0.686652	-0.440023	2.0746	1.19221	1.32461	-0.306632	0.340492	0.840321	0.933674	-0.306512	0.178464	0.823862	0.916773	0.417112	0.000129439	0.920515	0.795219	0.401734	1.05362	0.934272	0.81282
5648	TGME49_239480	RNB family domain-containing protein	RNB family domain-containing protein	0.276243	0.325992	0.344039	1.61e-07	FALSE	0	0	0	-0.318418	0.308754	1.49692	1.59413	0.0101681	0.00275178	1.62822	1.62554	-0.0895321	1.13e-06	1.57464	1.60254	-0.120155	3.17e-07	1.56864	1.60457	0.0426641	5.51e-05	1.61119	1.60092	-0.206225	1.43e-05	1.93656	1.99835	0.278261	0.631587	1.65097	1.56701	0.0818074	0.0787229	1.5811	1.55655	0.031347	2.04e-06	1.54918	1.5397	-0.168566	0.154861	1.60899	1.6599	-0.564415	1.84632	1.45337	1.62373	-0.0944511	0.0284516	1.43695	1.46536	-0.0904671	0.000129439	1.46915	1.49702	0.364543	1.21361	1.62436	1.51453
5649	TGME49_239490	dehydrogenase E1 component family protein	dehydrogenase E1 component family protein	-0.554523	0.057818	0.225106	1.61e-06	FALSE	0	0	0	0.204393	0.144225	3.05106	2.98994	0.0849181	0.0168757	3.04734	3.02104	0.00611153	1.13e-06	2.99907	2.99737	-0.030239	3.17e-07	2.99064	2.99945	-0.0156463	5.51e-05	2.99174	2.9959	-0.514025	1.43e-05	-0.712797	-0.568528	-0.149219	0.244063	3.17378	3.21871	0.125358	0.241204	3.24955	3.21181	0.0435037	2.04e-06	3.20435	3.19129	0.315279	0.917003	3.27758	3.1827	0.0560342	0.04974	3.2159	3.19884	0.0830047	0.0378804	3.19957	3.17448	0.104007	0.000129439	3.17828	3.14691	0.114625	0.26182	3.19926	3.16482
5650	TGME49_239500	proteasome subunit alpha type, putative	proteasome subunit alpha type, putative	-0.31904	0.370105	0.544507	3.19e-14	FALSE	0	0	0	-0.350589	0.300203	2.17486	2.28044	-0.158553	0.0379605	2.26372	2.31141	0.00937543	1.13e-06	2.29013	2.28747	-0.0792332	3.17e-07	2.26542	2.28957	-0.162594	5.51e-05	2.23794	2.28606	-0.0608388	1.43e-05	1.68826	1.7065	0.00230629	0.00190708	2.46014	2.45954	0.0648217	0.0710764	2.4658	2.4464	0.0228595	2.04e-06	2.4388	2.43198	0.0843112	0.0866284	2.49461	2.46928	-0.192274	0.170462	2.6213	2.6789	0.123882	0.0348176	2.60498	2.56763	-0.0578026	0.000129439	2.57144	2.58865	0.241313	0.483444	2.67926	2.60671
5651	TGME49_239510	hypothetical protein	hypothetical	3.89094	4.44e-13	2.51349	1.86e-65	FALSE	0	0	0	-0.199211	0.0907549	1.83739	1.89886	-0.0663684	0.0104564	1.90831	1.92963	0.0888254	1.13e-06	1.93287	1.90524	-0.00635037	3.17e-07	1.90443	1.90739	-0.126987	5.51e-05	1.86564	1.90393	0.0880519	1.43e-05	1.77785	1.75037	3.39581	19.9818	1.98765	0.966698	3.16176	28.8746	1.81367	0.86231	-0.277445	2.04e-06	0.854773	0.938921	-0.512737	1.75668	1.84192	1.99657	-1.89891	5.14876	0.980782	1.54905	0.239443	0.0421123	0.96442	0.889416	-0.423364	0.000129439	0.8932	1.0195	1.69503	4.72124	1.54917	1.03827
5652	TGME49_239520	hypothetical protein	hypothetical	4.77595	6.55e-05	-1.26115	6.63e-42	FALSE	0	0	0	1.88151	7.55351	0.744657	0.177347	1.11473	1.71776	0.544626	0.208369	0.251	1.13e-06	0.255203	0.184533	-0.23039	3.17e-07	0.117952	0.186631	0.0889303	5.51e-05	0.213425	0.183097	0.0244877	1.43e-05	0.753705	0.749026	-1.78959	9.79138	0.386482	0.926552	-1.78243	8.12565	0.511012	1.04831	0.471175	0.118	1.04062	0.899093	0.478637	0.457988	0.540065	0.395784	0.697243	1.59029	1.14534	0.935705	-0.470675	0.839621	1.12891	1.26976	0.364046	0.000129439	1.27361	1.16479	-0.817279	2.63605	0.936246	1.18189
5653	TGME49_239530	alanine-glyoxylate aminotransferase	alanine-glyoxylate aminotransferase	-0.0856897	0.831296	0.756039	2.74e-33	TRUE	0	0	0	-0.173084	0.0814065	1.60159	1.65361	-0.761429	0.704725	1.45518	1.68443	0.10821	1.13e-06	1.69285	1.66017	-0.148823	3.17e-07	1.61815	1.6623	-0.156253	5.51e-05	1.61114	1.65883	-0.104015	1.43e-05	1.3055	1.33766	0.626335	1.07855	1.65416	1.46568	0.595957	2.07164	1.76503	1.58574	0.466052	2.04e-06	1.57822	1.43801	0.43457	0.961511	1.79367	1.66299	-0.0216319	0.0107771	1.58082	1.58684	0.000418447	0.00020938	1.56441	1.56393	0.251732	0.000129439	1.56777	1.49202	0.257095	0.364472	1.58703	1.50991
5654	TGME49_239540	LEM3 (ligand-effect modulator 3) family / CDC50 family protein	ligand-effect modulator 3	-0.000634854	0.998499	0.136122	0.00875446	FALSE	0	0	0	-0.202008	0.140517	1.26855	1.32789	-0.153521	0.0432181	1.31556	1.35952	-0.0375883	1.13e-06	1.32768	1.33703	0.0844508	3.17e-07	1.36687	1.33902	-0.100067	5.51e-05	1.30685	1.3353	0.184611	1.43e-05	1.59002	1.53551	-0.0783676	0.14167	1.43109	1.45463	-0.160761	0.459351	1.34458	1.39306	-0.139187	2.04e-06	1.3856	1.42738	-0.223148	0.658321	1.3729	1.44013	-0.0919916	0.105102	1.41449	1.44227	0.141924	0.0839248	1.3982	1.35563	-0.0211615	0.000129439	1.35939	1.3657	0.196625	0.712788	1.44279	1.38352
5655	TGME49_239550	dynein light chain 2B, cytoplasmic, putative	dynein light chain 2B, cytoplasmic, putative	6.42768	1.08e-21	2.44698	2.21e-46	FALSE	0	0	0	-2.03041	8.21428	2.18573	2.79644	-0.95866	1.57719	2.53696	2.82732	0.114503	1.13e-06	2.83746	2.80317	-0.0608425	3.17e-07	2.78582	2.8053	-0.232344	5.51e-05	2.72871	2.80181	-0.236207	1.43e-05	0.29918	0.36692	3.84894	46.2437	2.6712	1.51122	2.88306	7.34285	2.12423	1.25496	-0.785276	2.04e-06	1.24698	1.48365	-1.75846	7.72934	2.15229	2.68019	-1.37798	1.31026	1.89584	2.3084	0.345919	0.0370716	1.87903	1.77431	0.393324	0.000129439	1.77827	1.66162	2.10583	5.28193	2.30845	1.67864
5656	TGME49_239560	myosin E	myosin E	-0.613939	0.0810752	-1.10196	5.78e-45	FALSE	0	0	1	-0.516014	0.650485	0.484046	0.637149	-0.282399	0.129237	0.584064	0.668373	-0.0435343	1.13e-06	0.633928	0.644984	0.0373201	3.17e-07	0.659262	0.647045	0.0508262	5.51e-05	0.657165	0.643449	-0.376861	1.43e-05	0.521946	0.638788	-1.1629	7.7393	0.550553	0.900667	-0.781467	3.33968	0.593675	0.829457	-0.170056	2.04e-06	0.821967	0.873329	0.209378	0.308497	0.621988	0.559646	-0.0516557	0.0246676	0.512193	0.529118	-0.304748	0.125267	0.495753	0.587542	-0.546512	0.21999	0.591403	0.756982	-0.81728	3.78509	0.529608	0.774678
5657	TGME49_239570	hypothetical protein	hypothetical	6.29741	5.47e-11	-0.770908	0.000258676	FALSE	0	0	0	-0.88451	0.844332	0.485347	0.743696	-0.790241	0.707328	0.537518	0.77443	-0.0993927	1.13e-06	0.725167	0.749955	0.342276	3.17e-07	0.856224	0.752107	0.357545	5.51e-05	0.856128	0.748661	-0.111985	1.43e-05	2.25901	2.29227	0.68513	0.576987	0.983051	0.777144	0.181715	0.103067	0.62423	0.569575	-0.620556	2.04e-06	0.561935	0.749329	-1.1265	1.88831	0.651992	0.99183	-2.40403	2.75096	-0.141388	0.581253	-0.537445	0.0366185	-0.158251	0.00127235	-2.29848	2.72764	0.00505933	0.699367	-0.465525	0.349856	0.581613	0.718552
5658	TGME49_239580	hypothetical protein	hypothetical	3.32802	9.2e-17	-0.439744	3.73e-05	FALSE	0	0	0	-0.77104	1.34138	1.55598	1.78948	0.657587	0.758437	2.01858	1.82104	-0.0639103	1.13e-06	1.77887	1.79841	0.0693588	3.17e-07	1.82128	1.80041	0.322019	5.51e-05	1.89352	1.79671	0.246842	1.43e-05	1.16928	1.09405	0.568206	0.568412	1.76095	1.5899	0.218721	0.0668051	1.64581	1.58002	0.034675	2.04e-06	1.57242	1.56206	-0.31948	0.164294	1.67349	1.76989	-3.10923	20.6644	0.37354	1.31744	-0.0723928	0.00322547	0.357224	0.381051	-3.34587	24.2915	0.384872	1.39434	-0.32095	0.435609	1.31792	1.41303
5659	TGME49_239590	WD domain, G-beta repeat-containing protein	WD domain, G-beta repeat-containing protein	0.0175179	0.959757	0.297035	0.000638784	FALSE	0	1	0	0.263153	0.207267	1.63916	1.55995	0.239274	0.0985018	1.66403	1.59156	-0.13544	1.13e-06	1.52675	1.56904	-0.0375078	3.17e-07	1.55909	1.57103	-0.139609	5.51e-05	1.52464	1.56731	0.582697	1.43e-05	-0.432017	-0.609291	0.260171	0.851388	1.80222	1.72385	0.261598	0.516626	1.82858	1.74977	0.152443	2.04e-06	1.74242	1.69655	0.150325	0.238872	1.85651	1.81127	-0.254707	0.330685	1.70672	1.78327	-0.0482284	0.0104162	1.6904	1.70555	0.0396938	0.000129439	1.70932	1.69712	0.229746	0.475994	1.78358	1.71492
5660	TGME49_239600	rhoptry kinase family protein ROP23 (incomplete catalytic triad) (ROP23)	ROP23	2.8987	6.08e-22	0.552107	9.05e-21	FALSE	0	0	0	-1.263	2.56684	2.12388	2.50407	0.32986	0.120894	2.63416	2.53483	-0.0567154	1.13e-06	2.49367	2.51041	-0.0708186	3.17e-07	2.4914	2.51256	-0.17538	5.51e-05	2.45616	2.5091	0.317745	1.43e-05	0.351896	0.251367	1.01537	5.6605	2.45759	2.15197	0.776353	4.0478	2.27712	2.04339	-0.294135	2.04e-06	2.03597	2.12458	-0.536072	2.12986	2.3051	2.46648	-1.08946	6.88279	1.80111	2.12878	-0.383031	0.803464	1.78477	1.90019	-0.550097	0.958775	1.90395	2.06897	0.138281	0.170473	2.12929	2.0875
5661	TGME49_239610	hypothetical protein	hypothetical	1.03351	3.08e-05	0.602653	2.01e-13	FALSE	0	0	0	-0.293163	0.264211	2.43451	2.52292	-0.13077	0.0364549	2.51392	2.55438	-0.0862425	1.13e-06	2.50395	2.53152	-0.0474016	3.17e-07	2.5182	2.53353	-0.101376	5.51e-05	2.49848	2.52987	0.145267	1.43e-05	2.19364	2.14713	0.409392	1.10637	2.65856	2.53515	0.133059	0.17528	2.54346	2.50318	-0.0407219	2.04e-06	2.49587	2.50804	-0.320393	0.605717	2.57113	2.66747	-0.454105	1.53876	2.43799	2.57517	0.115381	0.0283703	2.42165	2.38692	0.0506197	0.000129439	2.39066	2.37565	0.604445	4.05191	2.57571	2.39353
5662	TGME49_239620	5'-nucleotidase, C-terminal domain-containing protein	5'-nucleotidase, C-terminal domain-containing protein	1.38601	0.0296015	-0.554399	2.76e-09	FALSE	0	0	1	-0.59274	0.663709	1.07238	1.24965	0.136831	0.0283868	1.32225	1.28144	-0.119963	1.13e-06	1.2253	1.25932	0.0281947	3.17e-07	1.27048	1.26128	0.14256	5.51e-05	1.29982	1.25751	-0.200908	1.43e-05	1.78317	1.84305	-0.101494	0.144248	1.39143	1.42182	-0.308708	0.923822	1.2362	1.32897	-0.243558	2.04e-06	1.32152	1.39465	-0.4529	2.18921	1.26434	1.4005	0.12188	0.0805222	1.25915	1.22357	-0.0719926	0.0140634	1.24272	1.26471	-0.220697	0.000129439	1.26847	1.33454	-0.431021	0.891565	1.22435	1.35283
5663	TGME49_239630	cytidine and deoxycytidylate deaminase zinc-binding region domain-containing protein	cytidine and deoxycytidylate deaminase zinc-binding region domain-containing protein	0.613347	0.0339886	0.188915	0.0252473	FALSE	0	1	0	-0.384816	0.39354	0.721823	0.837431	0.258741	0.116203	0.946982	0.868528	-0.144119	1.13e-06	0.800203	0.844861	-0.0776608	3.17e-07	0.823721	0.846946	0.024697	5.51e-05	0.85146	0.843388	-0.0547536	1.43e-05	2.60623	2.62279	0.122892	0.26183	0.921175	0.884126	-0.109558	0.215892	0.829756	0.862649	-0.00531854	2.04e-06	0.855168	0.856775	-0.239849	0.663857	0.857931	0.930156	-0.00663567	0.00343638	0.833808	0.834804	-0.0296888	0.00307647	0.817526	0.82633	0.0499525	0.000129439	0.830059	0.814017	0.00662679	0.00406163	0.835264	0.833007
5664	TGME49_239640	hypothetical protein	hypothetical	4.56053	0.00973129	-0.620589	0.683123	FALSE	0	0	0	1.53693	0.403622	-1.38028	-1.84307	1.3879	0.234329	-1.4026	-1.81122	1.21384	1.13e-06	-1.46801	-1.83322	-1.04316	3.17e-07	-2.15558	-1.83127	-0.131514	0	-1.86227	-1.83506	-0.0619539	1.43e-05	1.39175	1.41042	0.662197	0.115133	-1.33213	-1.52887	-0.912432	0.0995263	-1.84809	-1.56817	-0.0661039	2.04e-06	-1.57565	-1.55662	-1.64472	0.206722	-1.82015	-1.3213	4.21212	0	-1.3024	-2.53126	1.87095	0.0567981	-1.31945	-1.87495	-1.79337	0.000129439	-1.87076	-1.33447	-4.13184	0	-2.53133	-1.32095
5665	TGME49_239650	hypothetical protein	hypothetical	6.9784	2.8e-13	4.16313	0.0125981	FALSE	0	0	0	-3.64718	6.45692	-1.73107	-0.6582	-0.876749	0.426347	-0.889177	-0.626886	0.50045	1.13e-06	-0.49559	-0.650074	0.00374353	3.17e-07	-0.646622	-0.64803	0.413342	5.51e-05	-0.520644	-0.651654	0.347768	1.43e-05	0.731626	0.628747	5.91239	4.74611	-0.618058	-2.37178	1.25001	0.354175	-1.14604	-1.51863	2.9571	2.04e-06	-1.52587	-2.39995	-1.66574	1.0945	-1.11641	-0.608899	NA	NA	NA	NA	NA	NA	NA	NA	NA	NA	NA	NA	NA	NA	NA	NA
5666	TGME49_239660	hypothetical protein	hypothetical	5.70069	0.00145064	1.72662	0.255699	FALSE	0	0	0	-2.3567	1.23812	-1.34195	-0.637781	-1.63079	0.583948	-1.0937	-0.605941	-0.0640216	1.13e-06	-0.653682	-0.627968	0.143534	3.17e-07	-0.582302	-0.626021	-0.258065	5.51e-05	-0.703427	-0.629805	0.0767004	1.43e-05	1.49397	1.46899	6.50636	3.07314	-0.560746	0	NA	NA	NA	NA	NA	NA	NA	NA	-5.93869	2.31501	0	-0.551665	NA	NA	NA	NA	NA	NA	NA	NA	NA	NA	NA	NA	NA	NA	NA	NA
5667	TGME49_239670	hypothetical protein	hypothetical	6.04131	7.09e-09	0.964579	0.287703	FALSE	0	0	0	-0.034946	0.00899682	-0.379013	-0.379919	1.26093	1.19274	0.0304473	-0.349368	-0.26279	1.13e-06	-0.4517	-0.37425	0.554789	3.17e-07	-0.203558	-0.372064	0.737103	5.51e-05	-0.144551	-0.375453	-0.866452	1.43e-05	-0.897318	-0.637072	2.45623	2.25	-0.17668	-0.918302	0.512514	0.1158	-0.680061	-0.830013	0.351517	2.04e-06	-0.837133	-0.94549	-1.58564	0.857616	-0.650032	-0.167427	1.1636	0	-0.822848	-1.17426	0.754315	0.0209066	-0.8397	-1.07177	0.354046	0.000129439	-1.06767	-1.17072	-0.0677049	0	-1.17368	-1.15486
5668	TGME49_239680	hypothetical protein	hypothetical	-0.429435	0.0822908	0.104172	0.145022	FALSE	0	1	0	0.0205135	0.011216	1.35782	1.35279	0.276249	0.124928	1.4663	1.38395	-0.0319788	1.13e-06	1.34981	1.36041	-0.0696481	3.17e-07	1.34068	1.36248	-0.0325521	5.51e-05	1.34852	1.35891	-0.0305813	1.43e-05	2.59404	2.60305	0.207391	0.479476	1.5733	1.51097	0.17545	0.255856	1.62789	1.57495	0.278873	2.04e-06	1.56764	1.48362	0.243894	0.405881	1.65611	1.58244	-0.132275	0.111922	1.55931	1.59893	-0.125244	0.0403915	1.54309	1.58096	0.144452	0.000129439	1.58477	1.54087	0.135323	0.24506	1.59949	1.55879
5669	TGME49_239690	hypothetical protein	hypothetical	-0.174387	0.653118	0.186074	0.0257133	FALSE	0	0	0	-0.0760868	0.0397599	0.713025	0.736317	0.197292	0.062522	0.826912	0.767486	0.0747949	1.13e-06	0.763958	0.743978	0.177115	3.17e-07	0.799198	0.746049	-0.00565076	5.51e-05	0.738434	0.74247	-1.03111	1.43e-05	0.398862	0.707135	0.112762	0.125811	0.991214	0.9579	0.258779	0.590944	1.01218	0.934482	-0.0106493	2.04e-06	0.927009	0.930633	0.132188	0.160894	1.0404	1.0003	-0.256713	0.277294	0.927562	1.00449	-0.116071	0.0293312	0.911296	0.94674	-0.0852304	0.000129439	0.950556	0.974863	0.0366712	0.0283132	1.00503	0.993279
5670	TGME49_239700	regulator of chromosome condensation (RCC1) repeat-containing protein	RCC1	-0.309069	0.628758	-0.101798	0.328642	FALSE	0	0	1	-0.437992	0.406773	0.82327	0.956203	-0.00121761	0.000141802	0.987386	0.987947	-0.120955	1.13e-06	0.928965	0.965708	-0.0518068	3.17e-07	0.951874	0.967673	0.0548978	5.51e-05	0.979513	0.963918	-0.205844	1.43e-05	1.1014	1.16424	0.0298075	0.0289326	0.941305	0.931888	-0.332636	0.720395	0.804894	0.904951	-0.0250802	2.04e-06	0.897332	0.904629	-0.388943	0.899877	0.832899	0.950272	-0.131337	0.0665842	0.804152	0.845021	-0.276059	0.0992896	0.787705	0.871409	0.0712861	0.000129439	0.875205	0.854852	-0.0896443	0.0790713	0.845544	0.872197
5671	TGME49_239710	phosphomannomutase	phosphomannomutase	-1.00242	0.00317346	0.0262959	0.75297	FALSE	0	0	0	0.234475	0.165662	0.698762	0.628772	-0.168584	0.0520893	0.611354	0.66018	0.0817306	1.13e-06	0.662981	0.637201	-0.0494408	3.17e-07	0.623882	0.639227	-0.283968	5.51e-05	0.548556	0.635575	0.0421817	1.43e-05	0.926451	0.912586	-0.260705	0.355866	0.901862	0.980725	-0.414712	0.781338	0.878142	1.00338	0.142097	2.04e-06	0.995776	0.953226	-0.0131736	0.00686675	0.907122	0.91114	0.281627	0.404992	1.11543	1.02988	-0.0700482	0.0183496	1.09915	1.12008	0.13558	0.000129439	1.12393	1.083	-0.232006	0.545471	1.03023	1.10081
5672	TGME49_239720	50S ribosomal protein l24, putative	50S ribosomal protein l24, putative	0.463825	0.0737439	0.447323	6.24e-09	FALSE	0	0	0	-0.584456	0.903312	1.15572	1.33176	-0.205105	0.0747713	1.30142	1.36303	0.25467	1.13e-06	1.41639	1.33973	0.0362693	3.17e-07	1.35217	1.34179	-0.0538561	5.51e-05	1.32278	1.33818	0.00636763	1.43e-05	1.46798	1.46482	0.225777	0.565409	1.50033	1.43233	-0.233275	0.66349	1.28881	1.35914	-0.177978	2.04e-06	1.35172	1.40511	-0.639135	4.05103	1.31701	1.50941	-0.352834	0.668424	1.34664	1.45254	0.0161506	0.00119999	1.33039	1.32581	-0.258236	0.000129439	1.3296	1.40684	0.0944542	0.155583	1.45294	1.42475
5673	TGME49_239730	MORN repeat-containing protein	MORN repeat-containing protein	1.3687	0.027563	4.14794	3.58e-72	TRUE	0	0	0	-0.915748	1.85479	1.77515	2.05216	-3.9551	39.7842	0.895109	2.08332	0.358712	1.13e-06	2.16729	2.05981	-0.160215	3.17e-07	2.01404	2.06188	-0.560877	5.51e-05	1.88915	2.0583	0.0540903	1.43e-05	1.61229	1.59523	3.74794	19.5457	2.19434	1.06516	2.17512	6.16284	1.46051	0.805782	-0.796994	2.04e-06	0.798289	1.03779	-2.37018	12.8361	1.48966	2.20355	-0.932758	1.29052	1.85012	2.12997	2.59815	10.0619	1.83352	1.05049	0.0683341	0.000129439	1.05442	1.03677	3.59114	32.1064	2.13014	1.05324
5674	TGME49_239740	dense granule protein GRA14 (GRA14)	GRA14	-1.44232	2.9e-16	-1.55342	5.66e-167	FALSE	0	0	0	1.59794	3.91713	2.60219	2.12076	1.25896	2.13361	2.5311	2.15136	0.0324015	1.13e-06	2.13735	2.1266	-0.203689	3.17e-07	2.06844	2.12878	-0.0804083	5.51e-05	2.1024	2.12537	0.301066	1.43e-05	1.25838	1.1678	-2.03174	37.0613	2.35025	2.9619	-0.373743	0.832547	2.81749	2.93	-0.0403496	2.04e-06	2.92238	2.93453	1.61665	13.165	2.8461	2.35942	0.679762	3.93549	2.70465	2.50004	-0.448164	2.06593	2.68832	2.82322	-0.0234669	0.000129439	2.82701	2.83405	-1.16748	17.4864	2.50068	2.85203
5675	TGME49_239748	hypothetical protein	hypothetical	0.193207	0.643386	-0.473642	1.59e-14	FALSE	0	0	1	0.24648	0.167649	0.97508	0.900527	-0.138456	0.0324603	0.890536	0.931426	0.0899104	1.13e-06	0.936711	0.907318	-0.102612	3.17e-07	0.879675	0.909439	-0.0703954	5.51e-05	0.886434	0.905943	-0.0383478	1.43e-05	1.29025	1.30194	-0.576106	1.62098	1.05642	1.2299	0.109907	0.0948249	1.15273	1.11959	-0.302001	2.04e-06	1.11185	1.20269	0.383609	0.524406	1.18127	1.06563	0.209067	0.306447	1.21844	1.155	0.0695853	0.0165319	1.20209	1.18107	-0.149101	0.000129439	1.18486	1.22939	-0.304894	1.33818	1.15549	1.24725
5676	TGME49_239752	hypothetical protein	hypothetical	0.602687	0.0107993	0.345797	1.37e-06	FALSE	0	0	1	-1.01426	2.55124	1.70796	2.01342	-0.630631	0.955837	1.85491	2.04463	-0.0616891	1.13e-06	2.00291	2.0212	-0.123644	3.17e-07	1.98673	2.02326	-0.125387	5.51e-05	1.98184	2.01967	-0.05187	1.43e-05	0.888626	0.904833	0.499881	2.28898	2.1292	1.97875	0.284004	1.21196	2.05656	1.97107	0.0406484	2.04e-06	1.96368	1.95147	-0.177843	0.470809	2.0848	2.13832	-0.245893	0.426607	2.01091	2.08488	0.233895	0.181327	1.99466	1.92429	0.0448534	0.000129439	1.92808	1.91445	0.507833	3.60871	2.08544	1.9325
5677	TGME49_239755	hypothetical protein	hypothetical	5.19069	8.35e-26	0.186207	0.858891	TRUE	0	0	0	-1.67175	5.14414	0.347598	0.850909	-3.62333	21.8638	-0.205634	0.88209	0.178703	1.13e-06	0.911622	0.858607	0.397729	3.17e-07	0.980236	0.860676	0.234759	5.51e-05	0.92961	0.857094	0.0134184	1.43e-05	1.28834	1.28619	4.29603	24.2742	0.685652	-0.607811	3.99391	9.96665	0.297392	-0.903646	-0.918174	2.04e-06	-0.911373	-0.635344	-1.21819	2.81388	0.326291	0.694472	1.81039	0.377113	-0.160588	-0.705924	1.93383	0.22743	-0.177452	-0.759972	0.200509	0.000129439	-0.756484	-0.812993	0.317421	0	-0.705721	-0.797598
5678	TGME49_239760	ribosomal protein RPL22 (RPL22)	RPL22	-0.591342	0.103444	0.46607	2.37e-14	FALSE	0	0	0	0.46953	0.317767	2.18974	2.04861	-0.180454	0.0381635	2.02479	2.0793	0.0804754	1.13e-06	2.079	2.0547	-0.157191	3.17e-07	2.00974	2.05686	-0.224309	5.51e-05	1.98635	2.05344	-0.111955	1.43e-05	-0.211758	-0.171674	0.0676333	0.0800407	2.29539	2.27506	0.895351	2.75516	2.47652	2.20701	-0.160516	2.04e-06	2.19923	2.24757	0.667775	2.20904	2.50538	2.30438	0.152493	0.110215	2.37718	2.33114	0.248122	0.140836	2.36073	2.28598	-0.0601355	0.000129439	2.28979	2.30788	0.0200319	0.0232018	2.33147	2.32555
5679	TGME49_239770	alveolin domain containing intermediate filament IMC11 (ALV7)	ALV7	-0.645581	0.00144995	-1.31543	1.33e-79	FALSE	0	0	1	0.400533	0.320145	1.31744	1.19673	-0.242367	0.0794876	1.15519	1.22757	0.208131	1.13e-06	1.26483	1.20334	0.136244	3.17e-07	1.24538	1.20547	0.0137267	5.51e-05	1.20502	1.20199	-0.124672	1.43e-05	2.48103	2.51907	-0.765413	2.04942	1.38945	1.61995	-0.0796445	0.0635188	1.49718	1.5213	-0.261264	2.04e-06	1.51351	1.59223	0.424095	0.931444	1.52597	1.39857	0.52974	1.01502	1.53155	1.37143	-0.287596	0.188455	1.51513	1.60122	-0.0169548	0.000129439	1.60503	1.60948	-0.85107	4.7111	1.37203	1.62788
5680	TGME49_239780	hypothetical protein	hypothetical	0.805768	0.00739173	-0.184327	0.0111477	TRUE	0	0	1	-0.155221	0.102442	1.1445	1.19031	-0.760298	1.47225	0.99178	1.22153	-0.00736515	1.13e-06	1.19615	1.19813	0.0487439	3.17e-07	1.21543	1.20019	-0.250595	5.51e-05	1.12045	1.19659	-0.125598	1.43e-05	2.3392	2.37743	0.558244	2.20269	1.21588	1.04792	0.225084	0.31857	1.08653	1.01879	-0.030777	2.04e-06	1.01102	1.02035	-0.364957	0.934961	1.11504	1.22492	0.453894	1.84924	1.24682	1.11025	0.456088	1.65147	1.23046	1.09313	0.0300317	0.000129439	1.09691	1.08747	0.0150845	0.015313	1.11083	1.10579
5681	TGME49_239790	BRCA1 C Terminus (BRCT) domain-containing protein	BRCT	-0.343247	0.135322	0.362418	5.56e-08	FALSE	0	1	0	0.09991	0.0532034	1.45999	1.42928	0.131941	0.0345982	1.50081	1.46046	-0.14198	1.13e-06	1.39418	1.43698	-0.0475681	3.17e-07	1.42536	1.43905	-0.134091	5.51e-05	1.39541	1.43547	0.0473775	1.43e-05	1.24101	1.2286	0.303164	0.790091	1.59976	1.50848	0.495043	1.82036	1.71181	1.56287	0.247334	2.04e-06	1.55541	1.48102	0.436442	1.04309	1.74015	1.60888	-0.25426	0.351487	1.53128	1.60741	-0.0442452	0.00781588	1.51497	1.52808	-0.0778977	0.000129439	1.53188	1.5551	0.116006	0.215719	1.60781	1.57307
5682	TGME49_239795	hypothetical protein	hypothetical	-1.20618	4.94e-09	-1.61605	5.65e-113	FALSE	0	0	0	1.98101	9.32221	1.24639	0.652334	1.68776	5.98517	1.18796	0.683415	0.251294	1.13e-06	0.733824	0.659711	-0.117872	3.17e-07	0.623051	0.661799	0.0734007	5.51e-05	0.678184	0.658246	-0.191416	1.43e-05	0.736119	0.792554	-1.46749	14.1737	1.05895	1.5011	-0.362332	0.625364	1.3456	1.45466	-0.0887103	2.04e-06	1.44701	1.47375	1.01577	3.52107	1.37416	1.06817	0.896829	4.7664	1.3241	1.05369	-0.617519	1.2774	1.3078	1.49361	-0.0113873	0.000129439	1.49742	1.50036	-1.54421	21.831	1.05418	1.51864
5683	TGME49_239800	hypothetical protein	hypothetical	-1.52761	8.89e-09	-0.458169	2.03e-16	FALSE	0	0	1	0.28178	0.175664	1.81086	1.72604	0.538906	0.42507	1.91833	1.75695	0.124209	1.13e-06	1.76975	1.73288	-0.165247	3.17e-07	1.68532	1.73499	0.0674219	5.51e-05	1.75065	1.73149	-0.079749	1.43e-05	0.980311	1.00314	-0.499996	1.12257	1.80226	1.95288	-0.0353149	0.0329409	1.9272	1.93805	0.017377	2.04e-06	1.93034	1.92522	0.481298	1.37702	1.95593	1.81135	0.023612	0.0154493	1.78781	1.78044	-0.253904	0.241247	1.77137	1.84766	-0.00701151	0.000129439	1.85145	1.85298	-0.301164	0.740772	1.781	1.87121
5684	TGME49_239810	hypothetical protein	hypothetical	0.157093	0.559171	-1.35337	8.45e-63	FALSE	0	0	0	0.497085	0.65177	1.6324	1.48277	0.533288	0.654967	1.67447	1.51418	-0.00356441	1.13e-06	1.49051	1.49118	0.0824557	3.17e-07	1.51873	1.49321	0.104071	5.51e-05	1.52064	1.48956	-0.0219507	1.43e-05	1.24808	1.25474	-1.12873	5.3474	1.44823	1.78763	-0.645853	1.55125	1.57882	1.77305	0.0171394	2.04e-06	1.76573	1.76044	0.495935	0.768057	1.60632	1.45711	0.834044	3.18435	1.61876	1.3688	-0.174545	0.100771	1.60248	1.65493	0.0322542	0.000129439	1.65873	1.64921	-0.992793	5.86021	1.3695	1.66708
5685	TGME49_239820	D-3-phosphoglycerate dehydrogenase	D-3-phosphoglycerate dehydrogenase	-0.249164	0.320645	0.10988	0.00261896	TRUE	0	0	0	-0.0522258	0.0283944	2.20996	2.22578	0.3019	0.153778	2.3473	2.2569	0.0258259	1.13e-06	2.2411	2.23328	-0.098703	3.17e-07	2.20593	2.23536	-0.134486	5.51e-05	2.19125	2.2318	0.0757603	1.43e-05	2.3054	2.28289	-0.27516	0.860825	2.3801	2.46294	-0.218251	0.431021	2.33522	2.40094	-0.140011	2.04e-06	2.39334	2.43549	-0.0841354	0.0952819	2.36392	2.38926	-0.443459	1.82492	2.30861	2.44206	-0.189071	0.281699	2.29224	2.34917	-0.219312	0.000129439	2.35298	2.41895	0.0183396	0.0256503	2.44256	2.43703
5686	TGME49_239830	TBC domain-containing protein	TBC domain-containing protein	-1.80733	1.65e-21	-0.814601	4.68e-51	FALSE	0	0	1	0.54219	0.814737	2.70437	2.54117	-0.135105	0.0377163	2.5316	2.57269	0.130228	1.13e-06	2.58991	2.54996	0.0831837	3.17e-07	2.5778	2.55197	0.269887	5.51e-05	2.63002	2.54828	-0.314509	1.43e-05	0.211384	0.30067	-1.06062	5.44534	2.64565	2.9648	-0.707595	4.06251	2.75661	2.96971	0.0825751	2.04e-06	2.96225	2.93738	0.432133	0.7854	2.78474	2.65481	0.0327259	0.0213604	2.81302	2.80361	-0.274696	0.510478	2.79671	2.87953	-0.0700117	0.000129439	2.88336	2.90452	-0.393653	1.26023	2.80429	2.92233
5687	TGME49_239855	Ras-associated protein Rap1 isoform 1 family protein	Ras-associated protein Rap1 isoform 1 family protein	2.91819	0.00270627	-0.944734	3.6e-23	FALSE	0	0	0	0.826331	1.57094	1.85176	1.60515	-0.0503987	0.00843925	1.62041	1.63621	0.0687784	1.13e-06	1.63222	1.61248	-0.267544	3.17e-07	1.5336	1.61457	-0.118914	5.51e-05	1.57486	1.61102	-0.0104563	1.43e-05	2.0062	2.00898	-1.26029	10.57	1.77565	2.15496	-1.21334	11.249	1.73782	2.10243	-0.1093	2.04e-06	2.09501	2.12776	-0.0649581	0.0737049	1.76576	1.78475	0.0816087	0.0577129	1.99211	1.9685	-0.369465	0.507179	1.9758	2.0873	0.0288597	0.000129439	2.09104	2.08197	-0.438481	1.19337	1.9692	2.10005
5688	TGME49_239870	CBS domain-containing protein	CBS domain-containing protein	0.0703225	0.904227	0.0853852	0.267473	FALSE	0	0	0	0.243222	0.185403	1.47608	1.40286	0.032677	0.00712546	1.44457	1.43446	-0.107928	1.13e-06	1.37957	1.41191	-0.119957	3.17e-07	1.37803	1.4139	-0.00137745	5.51e-05	1.41037	1.41019	0.0791331	1.43e-05	1.55914	1.53507	-0.228072	0.506146	1.60928	1.67783	-0.0218825	0.0295064	1.65199	1.65868	0.00203928	2.04e-06	1.65136	1.65061	0.206105	0.575413	1.68029	1.61836	0.0817783	0.08205	1.6914	1.66721	0.204857	0.228685	1.67508	1.61363	0.00780347	0.000129439	1.61744	1.61545	0.115194	0.241138	1.66779	1.63303
5689	TGME49_239880	hypothetical protein	hypothetical	5.58804	8.24e-11	2.23628	4.11e-77	FALSE	0	0	0	-3.31525	26.7814	0.0839654	1.0843	-1.09454	3.02557	0.786682	1.11571	-0.0475859	1.13e-06	1.07896	1.09274	-0.0100653	3.17e-07	1.09226	1.09477	-0.107862	5.51e-05	1.0587	1.09111	0.0190873	1.43e-05	0.720424	0.714916	2.29541	16.2749	1.04471	0.3534	-0.464361	0.326859	0.10894	0.247968	-0.283971	2.04e-06	0.240257	0.325777	-3.05036	31.9566	0.137068	1.05392	-1.744	10.8668	0.556015	1.0797	0.288469	0.0545062	0.539534	0.451611	-0.539498	0.000129439	0.455589	0.619731	1.4808	10.5901	1.08015	0.637014
5690	TGME49_239890	SCP family extracellular subfamily protein	SCP family extracellular subfamily protein	-0.757963	1.49e-05	-1.32437	7.95e-111	FALSE	0	1	0	0.741749	0.880032	1.66223	1.43945	0.69437	0.57931	1.67821	1.47019	0.0396546	1.13e-06	1.45638	1.44574	-0.124398	3.17e-07	1.40957	1.44789	-0.121923	5.51e-05	1.40595	1.44444	0.114646	1.43e-05	0.972381	0.933905	-2.09707	21.0517	1.51341	2.14482	-0.948703	5.19911	1.83191	2.1175	-0.0244202	2.04e-06	2.10992	2.1173	1.12177	6.07867	1.86038	1.52258	0.488403	1.99144	1.88301	1.736	-0.433812	1.47725	1.8667	1.99719	-0.182607	0.000129439	2.00097	2.05588	-1.12139	15.8933	1.73662	2.07395
5691	TGME49_239910	cyclin-dependent kinase	cyclin-dependent kinase	0.321169	0.146711	-0.420794	1.73e-11	FALSE	0	0	0	0.735446	1.50945	2.27569	2.05384	0.615761	0.897706	2.27034	2.08521	0.0315966	1.13e-06	2.07217	2.06214	-0.116156	3.17e-07	2.02944	2.06418	0.0167477	5.51e-05	2.06578	2.06054	-0.136269	1.43e-05	2.08363	2.12355	-0.0458193	0.0501811	2.17649	2.19027	0.720042	6.74715	2.3705	2.15375	-0.0559573	2.04e-06	2.14633	2.16314	0.708222	4.63154	2.39885	2.18562	0.418672	1.36779	2.06997	1.94413	-0.146978	0.111079	2.05359	2.09793	0.177672	0.000129439	2.10173	2.04816	-0.403757	1.8448	1.94473	2.06601
5692	TGME49_239930	beta-catenin family protein 1, putative	beta-catenin family protein 1, putative	0.792753	0.0179416	-0.0251146	0.76951	FALSE	0	0	0	0.0492757	0.0223658	1.81715	1.80021	-0.0900669	0.0167319	1.80556	1.832	-0.114453	1.13e-06	1.77571	1.80985	0.00401984	3.17e-07	1.81367	1.81181	0.0284363	5.51e-05	1.81683	1.80804	0.0267165	1.43e-05	0.718714	0.712603	-0.0475351	0.0737377	1.95522	1.96957	0.0848202	0.0996565	1.97309	1.94759	-0.0067517	2.04e-06	1.94026	1.94232	0.12232	0.158659	2.00103	1.96426	0.0412959	0.0352777	2.03194	2.01951	0.305842	0.509151	2.0156	1.92353	-0.0321216	0.000129439	1.92737	1.93697	0.216054	0.61024	2.02003	1.9548
5693	TGME49_240050	hypothetical protein	hypothetical	0.566432	0.108266	0.178185	0.0135085	FALSE	0	0	0	-0.112328	0.0629274	2.22846	2.26172	-0.649168	0.908188	2.09767	2.29328	-0.136022	1.13e-06	2.23001	2.27063	-0.0808233	3.17e-07	2.24822	2.27263	-0.031949	5.51e-05	2.2594	2.26893	-0.157806	1.43e-05	1.04968	1.09565	0.701471	3.57596	2.43233	2.22107	0.136419	0.231374	2.23211	2.19098	-0.0346651	2.04e-06	2.18352	2.19387	-0.602758	2.62205	2.25992	2.44134	0.143634	0.164868	2.33641	2.29344	0.330364	0.858891	2.32004	2.22073	0.134454	0.000129439	2.22454	2.18411	0.305375	1.03615	2.29406	2.20187
5694	TGME49_240060	hypothetical protein	hypothetical	0.040863	0.874088	-1.13737	5.66e-93	TRUE	0	0	0	0.269471	0.226896	2.25352	2.17263	-0.15915	0.0481102	2.15617	2.20394	-0.119707	1.13e-06	2.14508	2.18075	-0.13177	3.17e-07	2.14381	2.1828	-0.100298	5.51e-05	2.14931	2.17917	-0.125723	1.43e-05	1.526	1.56441	-0.635486	1.40747	2.43426	2.62555	-0.0470931	0.0398929	2.48245	2.49659	-0.363159	2.04e-06	2.48927	2.59858	0.221685	0.232971	2.50998	2.44321	0.123131	0.11064	2.21739	2.18041	-0.348251	0.604203	2.20113	2.30599	-0.241443	0.000129439	2.30977	2.38234	-0.730436	2.8191	2.18115	2.40088
5695	TGME49_240070	RNA recognition motif-containing protein	RNA recognition motif-containing protein	-0.716271	0.00114475	-0.286184	1.45e-06	FALSE	0	0	0	0.458708	0.605342	2.23562	2.09702	0.0896492	0.0202935	2.15647	2.12842	-0.0506463	1.13e-06	2.09002	2.10543	-0.00442394	3.17e-07	2.10585	2.10745	-0.0279488	5.51e-05	2.09618	2.1038	-0.0610214	1.43e-05	2.20203	2.22135	-0.477531	1.41942	2.27792	2.42167	-0.359746	1.22836	2.3099	2.41814	0.0547084	2.04e-06	2.41074	2.39435	0.169509	0.271578	2.33783	2.28686	0.136147	0.136821	2.42725	2.38643	0.0318398	0.00406389	2.4108	2.40118	-0.0274751	0.000129439	2.40503	2.41371	-0.146026	0.265182	2.38694	2.43098
5696	TGME49_240080	hypothetical protein	hypothetical	0.479161	0.0385654	0.180995	0.00298866	FALSE	0	0	0	-0.438871	0.538263	3.13503	3.26804	-0.25038	0.110152	3.224	3.29959	-0.135117	1.13e-06	3.2361	3.27692	-0.0691925	3.17e-07	3.25782	3.27892	-0.0437924	5.51e-05	3.26131	3.27522	0.000356664	1.43e-05	1.05922	1.05755	0.406982	1.60642	3.34495	3.22231	0.06982	0.0699276	3.23092	3.20968	0.0239563	2.04e-06	3.20233	3.19506	-0.31771	0.543398	3.25844	3.35389	0.140066	0.172438	3.32794	3.28584	0.280887	0.442243	3.31155	3.22695	0.0463979	0.000129439	3.2308	3.21728	0.171941	0.428218	3.28631	3.23478
5697	TGME49_240090	rhoptry kinase family protein ROP34, putative	rhoptry kinase family protein ROP34, putative	-1.91419	1.4e-25	-1.70318	6.24e-176	FALSE	0	1	0	1.27299	4.06497	1.97655	1.59286	0.567776	0.635743	1.79481	1.62387	-0.0616831	1.13e-06	1.5816	1.60003	-0.1299	3.17e-07	1.56361	1.60212	0.250992	5.51e-05	1.67454	1.59859	0.0268391	1.43e-05	0.492198	0.486507	-2.2373	27.1883	1.68598	2.3595	-0.706158	2.55926	2.12703	2.33957	-0.00048562	2.04e-06	2.33222	2.33235	1.52801	11.0425	2.15511	1.69506	0.721611	2.27218	2.07087	1.85383	-0.383361	1.36536	2.05456	2.17004	-0.00555746	0.000129439	2.17383	2.17548	-1.12595	6.83449	1.8546	2.19334
5698	TGME49_240200	hypothetical protein	hypothetical	-0.282908	0.83876	-0.0612005	0.727406	FALSE	0	0	1	0.753316	1.13609	0.588821	0.365029	-0.0284557	0.00534586	0.38793	0.396118	0.083688	1.13e-06	0.394079	0.372432	-0.124892	3.17e-07	0.337429	0.374518	-0.317606	5.51e-05	0.278049	0.370963	-0.059145	1.43e-05	1.89151	1.90752	0.0605179	0.0523548	0.541524	0.524413	-0.608514	1.02829	0.377889	0.559577	0.185112	2.04e-06	0.551934	0.497025	-0.488201	0.748744	0.40565	0.550671	0.314409	0.217948	0.655641	0.559788	0.0638119	0.00662172	0.639172	0.619399	-0.0638994	0.000129439	0.623209	0.64342	-0.329232	0.389853	0.560095	0.660725
5699	TGME49_240210	phosphate transporter family protein, putative	phosphate transporter family protein, putative	-0.41617	0.37264	-0.345662	0.00525376	FALSE	0	1	0	0.464463	0.454694	1.1053	0.963922	0.100781	0.0188682	1.02729	0.995657	0.167056	1.13e-06	1.02552	0.973397	0.0304144	3.17e-07	0.986587	0.975364	0.239554	5.51e-05	1.04556	0.971612	-0.187476	1.43e-05	0.750511	0.806422	-0.329602	0.515544	1.22975	1.3286	-0.275676	0.394504	1.28125	1.36408	0.182542	2.04e-06	1.35672	1.30152	0.233832	0.276562	1.30898	1.23863	0.224858	0.163883	1.28834	1.22213	0.067957	0.00670749	1.27204	1.25194	-0.0359251	0.000129439	1.25567	1.26742	-0.206276	0.255169	1.22274	1.28456
5700	TGME49_240220	hypothetical protein	hypothetical	-0.145788	0.694382	-0.417214	2.19e-11	FALSE	0	0	0	0.0389926	0.0199077	1.53516	1.5233	0.404494	0.266163	1.67688	1.55501	-0.0956402	1.13e-06	1.50373	1.53268	-0.00540935	3.17e-07	1.53332	1.53466	0.0260813	5.51e-05	1.53833	1.53091	0.182775	1.43e-05	1.29348	1.23909	-0.285139	1.05973	1.68	1.76576	-0.250848	0.931995	1.65761	1.73319	-0.0424696	2.04e-06	1.72576	1.73847	-0.0103826	0.0113541	1.68579	1.68904	0.0934284	0.0503069	1.71034	1.68284	-0.0374945	0.00372596	1.69413	1.70583	0.106746	0.000129439	1.70957	1.67759	-0.039662	0.0327039	1.68361	1.69519
5701	TGME49_240230	hypothetical protein	hypothetical	4.82474	0.000779946	2.81376	0.0289418	FALSE	0	0	0	-0.815794	0.659581	-0.109828	0.133978	1.41477	3.6994	0.588322	0.165141	0.267109	1.13e-06	0.219872	0.14162	0.420705	3.17e-07	0.270896	0.143692	0.609137	5.51e-05	0.321086	0.140115	0.0451484	1.43e-05	1.87821	1.86233	5.44061	12.1978	0.270411	-1.36918	4.86705	7.2211	0.0113919	-1.45573	-0.221221	2.04e-06	-1.46302	-1.3958	-0.792573	0.754062	0.0397555	0.279053	-5.21796	0	0	-0.721366	NA	NA	NA	NA	0.202033	0.000129439	-1.31458	-1.36988	2.20425	0	-0.721606	-1.35689
5702	TGME49_240240	subtilisin SUB5 (SUB5)	SUB5	0.516506	0.126599	0.158422	0.3281	FALSE	0	0	0	0.967564	2.15937	1.57972	1.28905	1.37158	4.50227	1.73223	1.32004	0.165807	1.13e-06	1.34566	1.29612	0.346791	3.17e-07	1.40278	1.29823	0.283683	5.51e-05	1.37869	1.2947	-0.0779309	1.43e-05	2.79941	2.82343	1.07909	7.71903	1.49952	1.17468	1.67026	9.96665	1.56823	1.06542	-0.296775	2.04e-06	1.05823	1.14741	0.291971	0.497059	1.5967	1.50865	-0.300671	0.316156	1.08555	1.17722	-0.0380516	0.00372596	1.06926	1.08227	-0.0545585	0.000129439	1.08611	1.10248	0.193736	0.339638	1.17767	1.12015
5703	TGME49_240243	hypothetical protein	hypothetical	0.52977	0.622136	0.0749919	0.648205	FALSE	0	0	0	0.362401	0.325075	0.894391	0.787085	0.225766	0.0718982	0.889454	0.818537	-0.101103	1.13e-06	0.767139	0.795656	-0.0453215	3.17e-07	0.782479	0.797675	0.182777	5.51e-05	0.848699	0.794009	0.205368	1.43e-05	1.81659	1.75376	0.0301033	0.0268803	0.954981	0.945592	-0.147983	0.124362	0.912377	0.957643	0.108253	2.04e-06	0.950476	0.918078	-0.0727663	0.0451812	0.940738	0.963813	-0.149359	0.101631	0.882069	0.927355	-0.157077	0.0431339	0.865661	0.912492	0.0172596	0.000129439	0.916344	0.911398	-0.00720932	0.00587551	0.927935	0.92932
5704	TGME49_240247	hypothetical protein	hypothetical	0.833021	0.451048	-0.908523	1.03e-12	FALSE	0	0	0	-0.0198817	0.00922252	0.427416	0.429868	-0.220566	0.0638847	0.386914	0.460932	0.27583	1.13e-06	0.516586	0.437191	0.138246	3.17e-07	0.479993	0.439281	0.219654	5.51e-05	0.499899	0.435734	0.00888516	1.43e-05	1.36995	1.36513	-0.376667	0.514265	0.457977	0.571097	-0.475531	0.866792	0.401399	0.544991	-0.0200017	2.04e-06	0.537358	0.543695	-0.120177	0.0812919	0.429768	0.466656	0.627651	0.895653	0.747366	0.55945	0.139038	0.034578	0.730937	0.68793	0.105404	0.000129439	0.691795	0.66077	-0.398614	0.590824	0.560246	0.678313
5705	TGME49_240250	macro domain-containing protein	macro domain-containing protein	-0.00722222	0.981278	0.234823	7.04e-06	FALSE	0	0	1	-0.812089	1.75901	1.87966	2.12452	-0.527335	0.663695	1.99676	2.1558	-0.0454103	1.13e-06	2.11935	2.13254	-0.0857294	3.17e-07	2.10889	2.13459	-0.00885901	5.51e-05	2.12799	2.13098	-0.0253247	1.43e-05	0.955108	0.965302	0.384285	1.44271	2.15946	2.04384	0.0273552	0.0292195	1.98345	1.97531	-0.161844	2.04e-06	1.96769	2.01643	-0.519413	1.4698	2.01221	2.16861	-0.188813	0.250844	2.11706	2.17403	0.13918	0.0863912	2.10079	2.05905	-0.017273	0.000129439	2.06284	2.06793	0.294576	0.971931	2.17469	2.08588
5706	TGME49_240255	hypothetical protein	hypothetical	-0.21548	0.580099	-0.285372	0.00433865	FALSE	0	0	0	-0.0341491	0.0173672	1.26901	1.27703	0.0914126	0.0194659	1.33532	1.30841	-0.0743821	1.13e-06	1.26539	1.28536	-0.132847	3.17e-07	1.24929	1.28739	-0.120657	5.51e-05	1.24858	1.28375	0.0700965	1.43e-05	0.44087	0.418312	-0.376372	0.811353	1.42348	1.53645	-0.413229	0.954173	1.40477	1.52882	0.0407723	2.04e-06	1.52146	1.50924	0.00118294	0.000552802	1.43261	1.43237	0.0485467	0.0278504	1.39033	1.37639	-0.275972	0.171001	1.37411	1.45752	0.156665	0.000129439	1.46132	1.41539	-0.182678	0.283877	1.37688	1.43265
5707	TGME49_240260	hypothetical protein	hypothetical	6.24531	0.000841539	-1.00025	0.0257034	FALSE	0	0	0	-1.46584	2.4561	-0.501639	-0.0516379	-2.0703	4.54587	-0.641946	-0.0206091	-0.0144326	1.13e-06	-0.0490195	-0.0444295	-0.0150125	3.17e-07	-0.0471376	-0.0423323	0.0312941	5.51e-05	-0.0374314	-0.0458684	0.252213	1.43e-05	-0.411556	-0.479684	0.827406	0.658777	-0.300264	-0.548696	0.00604327	0.00164507	-0.567564	-0.573638	-0.0116729	2.04e-06	-0.581315	-0.576066	-0.841296	0.499842	-0.540176	-0.29113	0.303373	0.0478684	-0.479524	-0.570505	-1.26314	0.403456	-0.495585	-0.111914	0.986865	0.000129439	-0.108145	-0.400321	-0.601393	0.198248	-0.570686	-0.383777
5708	TGME49_240270	hypothetical protein	hypothetical	0.268354	0.477205	0.169036	0.270168	FALSE	0	1	0	-0.333491	0.219609	0.353202	0.456951	0.0312818	0.00644947	0.497201	0.488256	-0.0282293	1.13e-06	0.456147	0.465048	0.208645	3.17e-07	0.526008	0.467094	0.436479	5.51e-05	0.593308	0.463473	0.0404162	1.43e-05	1.55657	1.54307	-0.211776	0.328786	0.716941	0.780951	0.0162956	0.0147114	0.782157	0.777121	0.0552128	2.04e-06	0.769749	0.753623	0.27971	0.440297	0.810087	0.725983	-0.0783107	0.0375606	0.678992	0.700467	-0.00820895	0.00113579	0.662582	0.664657	-0.25157	0.000129439	0.668512	0.742766	-0.199941	0.194126	0.700773	0.7613
5709	TGME49_240280	S1/P1nuclease	S1/P1nuclease	-0.538103	0.0647132	-0.229195	0.000152167	FALSE	0	0	0	-0.265193	0.218284	1.61154	1.69077	-0.10028	0.0247553	1.69283	1.72224	-0.0391187	1.13e-06	1.6877	1.69939	0.0789189	3.17e-07	1.72544	1.7014	-0.0483493	5.51e-05	1.68288	1.69773	-0.317653	1.43e-05	0.493514	0.59034	-0.202543	0.397924	1.89844	1.95951	-0.230952	0.784984	1.87411	1.94359	0.0137942	2.04e-06	1.93616	1.9321	-0.0175787	0.0190191	1.90235	1.90758	-0.013817	0.0104768	1.97408	1.97806	0.0113691	0.00119999	1.95774	1.95408	-0.0753785	0.000129439	1.95793	1.98061	-0.0667249	0.128073	1.9786	1.9985
5710	TGME49_240285	hypothetical protein	hypothetical	5.96201	5.98e-11	2.23008	1.44e-52	FALSE	0	0	0	-0.904797	2.00877	0.875516	1.14631	0.338127	0.172007	1.27987	1.17753	0.0405998	1.13e-06	1.16627	1.15412	-0.116881	3.17e-07	1.12161	1.15618	-0.309261	5.51e-05	1.05996	1.15259	-0.0474803	1.43e-05	1.54883	1.56206	1.83054	8.25276	1.00973	0.459705	1.78289	5.13804	0.593876	0.05722	-1.26849	0.951	0.0495012	0.43192	-1.31884	6.49145	0.62181	1.01881	-2.28263	11.0412	0.373539	1.05826	0.358628	0.0701794	0.357068	0.248178	-1.35455	2.37413	0.251983	0.660575	1.27053	4.73173	1.05846	0.678038
5711	TGME49_240290	hypothetical protein	hypothetical	3.77674	1.41e-06	0.989298	2.91e-17	FALSE	0	0	0	-0.011337	0.00435535	0.655287	0.662288	-0.0266868	0.00534586	0.683536	0.693113	0.134098	1.13e-06	0.706795	0.668841	-0.108359	3.17e-07	0.637906	0.670976	-0.131921	5.51e-05	0.626217	0.667503	-0.197903	1.43e-05	1.57763	1.63771	2.07046	8.79566	0.758559	0.136248	2.6372	25.7774	0.66556	-0.127593	-0.806871	0.0316	-0.134967	0.108582	-0.241587	0.352607	0.69411	0.767625	-1.53391	4.50071	0.127328	0.586056	0.0745604	0.00545018	0.110843	0.0873251	-1.08763	1.97434	0.0912278	0.417624	0.504088	0.800667	0.586239	0.435623
5712	TGME49_240295	hypothetical protein	hypothetical	5.03611	1.62e-05	0.898675	9.21e-09	FALSE	0	0	0	0.157741	0.083778	0.348425	0.303595	0.498479	0.353175	0.483447	0.334532	0.0885665	1.13e-06	0.33709	0.310509	-0.0209958	3.17e-07	0.305852	0.312623	0.021263	5.51e-05	0.310835	0.309115	0.0235202	1.43e-05	0.878062	0.868412	1.55335	6.69947	0.551404	0.0846382	1.09229	3.00904	0.1576	-0.171493	-0.781907	0.128	-0.179142	0.0569162	-1.24612	7.62214	0.185739	0.560608	-1.27516	3.84931	0.0250928	0.405573	-0.152526	0.0256216	0.008683	0.0527479	-0.888506	1.64908	0.0565848	0.324383	0.219196	0.281121	0.405863	0.341892
5713	TGME49_240300	zinc finger domain, LSD1 subclass domain-containing protein	zinc finger domain, LSD1 subclass domain-containing protein	0.759586	0.0275771	0.439019	1.11e-08	FALSE	0	1	0	-0.44679	0.455916	1.28751	1.4224	-0.172209	0.0479018	1.40033	1.45418	-0.0482562	1.13e-06	1.41548	1.43202	-0.167163	3.17e-07	1.38345	1.43398	-0.146826	5.51e-05	1.38526	1.43021	-0.0289141	1.43e-05	2.37923	2.38844	0.434393	1.23721	1.51723	1.38631	-0.113989	0.15303	1.3115	1.34561	-0.0695516	2.04e-06	1.33805	1.35888	-0.621239	3.94202	1.33951	1.52627	-0.498796	1.6869	1.31346	1.46342	0.0988582	0.0336844	1.29715	1.26749	-0.0654577	0.000129439	1.27128	1.29011	0.514674	2.40552	1.46399	1.30824
5714	TGME49_240310	Toxoplasma gondii family E protein	Toxoplasma gondii family E protein	1.17346	9.9e-06	2.8831	6.12e-27	FALSE	0	0	0	-1.25345	3.51998	0.49148	0.86949	0.370889	0.238024	1.01141	0.901112	-0.153981	1.13e-06	0.831938	0.878606	-0.113732	3.17e-07	0.846343	0.880593	0.0109836	5.51e-05	0.879895	0.876875	-0.153648	1.43e-05	1.68609	1.7327	5.47789	72.511	0.735108	-0.913533	4.76011	26.4593	0.381699	-1.05279	-0.393985	2.04e-06	-1.06024	-0.940845	-1.11406	2.89398	0.408992	0.743928	-1.91726	1.61058	-0.870683	-0.284505	0.221802	0.00781588	-0.886872	-0.948619	-0.287143	0.000129439	-0.944874	-0.852138	1.86324	1.81553	-0.284318	-0.837005
5715	TGME49_240325	Toxoplasma gondii family E protein	Toxoplasma gondii family E protein	3.06897	5e-06	2.44518	0.144331	FALSE	0	0	0	0.37869	0.241608	0.0864984	-0.0257507	0.495441	0.260296	0.152062	0.00527855	0.00107338	1.13e-06	-0.0288082	-0.0185409	0.471126	3.17e-07	0.121708	-0.0164438	0.464146	5.51e-05	0.115942	-0.01998	-0.689508	1.43e-05	0.689635	0.896345	5.51379	9.11504	0.0933609	-1.59148	4.6473	5.88213	0.0409266	-1.35963	0.809333	2.04e-06	-1.36849	-1.61723	-0.112496	0.0340696	0.0679241	0.101908	0.505195	0	-1.01617	-1.1687	0.231018	0.00247322	-1.03335	-1.10582	1.35577	0.000129439	-1.1017	-1.50673	1.06463	0	-1.16913	-1.4879
5716	TGME49_240330	Toxoplasma gondii family E protein	Toxoplasma gondii family E protein	4.65456	0.00484272	-2.28944	0.165663	FALSE	0	0	0	-0.89813	0.513104	-0.586346	-0.317912	-0.0393662	0.00534586	-0.301259	-0.286246	0.0478918	1.13e-06	-0.278483	-0.308653	0.438736	3.17e-07	-0.173443	-0.306675	0.265223	5.51e-05	-0.230343	-0.310406	-0.0895065	1.43e-05	2.60512	2.63195	0.996564	0.481272	-0.421623	-0.723926	1.10703	0.741142	-0.298644	-0.630477	0.364759	2.04e-06	-0.637785	-0.750922	0.477673	0.163112	-0.270458	-0.413364	0.0854149	0.00951025	-0.666753	-0.684797	-0.420374	0.0184545	-0.683604	-0.558885	0.548166	0.000129439	-0.55477	-0.718135	0.0180913	0.00332118	-0.683936	-0.699773
5717	TGME49_240340	Toxoplasma gondii family E protein	Toxoplasma gondii family E protein	-0.69572	0.576921	0	1	FALSE	0	0	0	-0.418357	0.107645	-0.0472994	0.132804	-0.547075	0.0794876	0.00144307	0.165016	-1.00672	1.13e-06	-0.156557	0.143811	0.0900404	3.17e-07	0.172688	0.145689	0.423714	5.51e-05	0.26984	0.141792	0.0143097	1.43e-05	1.36765	1.36461	-0.869291	0.127908	-0.515235	-0.258631	-0.498204	0.0523269	-0.378931	-0.225633	0.175913	2.04e-06	-0.232148	-0.287195	0.531674	0.0379739	-0.351912	-0.507192	NA	NA	NA	NA	0.909021	0.0140634	-0.609713	-0.882646	-0.716016	0.000129439	-0.878358	-0.658335	NA	NA	NA	NA
5718	TGME49_240350	Toxoplasma gondii family E protein	Toxoplasma gondii family E protein	5.35046	0.130496	-0.676585	0.87822	FALSE	0	0	0	-0.939364	0.31127	-0.647618	-0.365994	-0.0185792	0.00182109	-0.329723	-0.334441	0.287081	1.13e-06	-0.259765	-0.357099	0.669196	3.17e-07	-0.141012	-0.3551	0.449658	5.51e-05	-0.20836	-0.358796	-0.0291756	1.43e-05	1.40735	1.41178	-0.0461204	0.00531529	-1.16283	-1.1487	-0.0171565	0.00166694	-1.1224	-1.11458	0.186039	2.04e-06	-1.12117	-1.17686	0.207089	0.0196918	-1.09506	-1.15406	0.10164	0	-1.03037	-1.04827	1.47933	0.0352443	-1.04651	-1.47712	-2.11851	0.000129439	-1.47377	-0.840437	-0.746895	0	-1.04833	-0.826016
5719	TGME49_240360	Toxoplasma gondii family E protein	Toxoplasma gondii family E protein	4.22254	0.421444	1.1504	0.727406	FALSE	0	0	0	2.40907	1.76118	0.334956	-0.39565	2.04075	0.990353	0.260376	-0.363106	-0.995166	1.13e-06	-0.680151	-0.383581	1.18064	3.17e-07	-0.0198621	-0.381764	0.506812	5.51e-05	-0.228931	-0.385762	0.0890328	1.43e-05	2.29735	2.26996	0.109091	0.0145881	-0.294345	-0.328164	2.52866	0.730797	0.0778608	-0.681715	-1.1172	2.04e-06	-0.690276	-0.35608	1.29431	0.357623	0.106659	-0.284769	0.121153	0.00951025	0.245725	0.209151	1.69872	0.10637	0.228928	-0.29745	2.21728	0.000129439	-0.293418	-0.934169	3.85489	0	0.210587	-0.919425
5720	TGME49_240365	hypothetical protein	hypothetical	1.13839	0.80261	-4.49812	0.00540529	FALSE	0	0	0	0.332783	0.054816	-0.387015	-0.499141	-1.4287	0.171448	-0.881458	-0.467434	0.592019	1.13e-06	-0.307373	-0.489753	-0.511287	3.17e-07	-0.622	-0.487782	-0.515333	5.51e-05	-0.649738	-0.491525	0.11476	1.43e-05	1.55285	1.51806	-1.61577	0.76587	-0.50956	-0.0193938	-0.848753	0.146516	-0.502207	-0.256577	-0.727209	2.04e-06	-0.264842	-0.0464672	0.0430202	0.00349085	-0.476785	-0.500301	2.16455	0.44832	0.26406	-0.376927	2.01456	0.576429	0.247842	-0.355106	0.0762959	0.000129439	-0.351033	-0.379889	-0.0782365	0	-0.37699	-0.361206
5721	TGME49_240370	Toxoplasma gondii family E protein	Toxoplasma gondii family E protein	2.43506	0.23803	-1.75639	1.12e-06	FALSE	0	0	0	0.240038	0.0936778	1.07083	1.00163	-1.11322	0.968063	0.705409	1.03401	0.242436	1.13e-06	1.08711	1.01317	-0.0536769	3.17e-07	1.00363	1.01502	0.769051	5.51e-05	1.24572	1.01107	0.00620595	1.43e-05	1.57901	1.57541	-1.16835	2.01019	0.880689	1.23337	-0.358596	0.320882	1.16371	1.26959	0.18194	2.04e-06	1.26202	1.20629	0.992106	1.25217	1.19144	0.889813	1.35256	1.28121	1.25434	0.853978	0.543401	0.184605	1.23816	1.07575	0.223211	0.000129439	1.07941	1.01251	-0.600164	0.362537	0.855228	1.03026
5722	TGME49_240380	hypothetical protein	hypothetical	-0.157	0.794513	0.125223	0.0312194	FALSE	0	0	1	-0.627584	0.913505	2.37614	2.56509	-0.343486	0.181703	2.49325	2.5969	-0.0733153	1.13e-06	2.55263	2.57481	0.0459381	3.17e-07	2.59109	2.57677	0.0628533	5.51e-05	2.59227	2.57299	-0.187735	1.43e-05	0.349974	0.401902	0.0248181	0.0193634	2.38519	2.37766	-0.121304	0.0961497	2.35937	2.39591	0.12748	2.04e-06	2.38839	2.35005	-0.0232844	0.00960563	2.38712	2.3942	-0.188106	0.125679	2.24479	2.30177	-0.145694	0.0239386	2.22834	2.27225	-0.0135503	0.000129439	2.27614	2.28042	0.0124835	0.0126207	2.30236	2.29826
5723	TGME49_240390	calcium-dependent protein kinase	calcium-dependent protein kinase	6.22065	5.07e-05	2.2664	2.2e-08	FALSE	0	0	0	-2.42702	13.0628	0.36264	1.09411	-2.04426	8.91449	0.510164	1.12574	-0.183219	1.13e-06	1.04784	1.10326	0.0971287	3.17e-07	1.13594	1.10525	0.0462143	5.51e-05	1.11719	1.10152	-0.0840447	1.43e-05	3.08437	3.10864	3.8404	12.2085	0.639235	-0.515664	2.08146	3.69757	0.0476535	-0.579892	-0.143088	2.04e-06	-0.587655	-0.542784	-1.90303	2.90757	0.075028	0.647812	-0.368523	0.135725	-0.167568	-0.0529122	1.40351	0.705585	-0.183741	-0.607188	0.263189	0.000129439	-0.60341	-0.680349	2.02993	2.66796	-0.0520878	-0.662583
5724	TGME49_240400	hypothetical protein	hypothetical	-0.329543	0.617879	0.192653	0.119865	FALSE	0	0	0	0.0847646	0.0436924	1.59026	1.5631	0.279839	0.118259	1.67674	1.59422	-0.397511	1.13e-06	1.45192	1.57061	-0.374176	3.17e-07	1.45977	1.57269	-0.4151	5.51e-05	1.44252	1.56912	-0.133352	1.43e-05	1.70953	1.74968	-0.327069	0.506812	1.67348	1.77194	-0.0948932	0.118916	1.7241	1.75289	0.00433524	2.04e-06	1.74547	1.74456	0.234791	0.31572	1.75239	1.68232	-0.0835384	0.0368911	1.60674	1.63058	-0.0724896	0.00967436	1.59057	1.61259	-0.0591181	0.000129439	1.6164	1.6326	-0.0661254	0.0483102	1.63092	1.65115
5725	TGME49_240410	protein kinase (incomplete catalytic triad)	incomplete catalytic triad	1.14892	3.32e-05	0.501784	8.44e-19	FALSE	0	1	0	-1.47098	4.41562	1.18549	1.62903	-0.396642	0.208481	1.54229	1.66093	-0.129265	1.13e-06	1.60046	1.63903	0.201502	3.17e-07	1.70148	1.64097	0.129141	5.51e-05	1.67537	1.63717	0.21859	1.43e-05	0.811059	0.746886	0.694422	3.28262	1.77928	1.57006	-0.33536	0.68265	1.47613	1.57684	0.08892	2.04e-06	1.56947	1.54263	-0.945335	4.74245	1.50389	1.78835	-0.427591	0.523932	1.53361	1.6632	-0.129888	0.0319483	1.51729	1.55707	0.0373922	0.000129439	1.56082	1.54958	0.319088	0.583596	1.66401	1.56746
5726	TGME49_240430	glyoxalase family protein	glyoxalase family protein	0.397713	0.362823	-0.0593347	0.468563	FALSE	0	0	0	-0.0397547	0.0210332	0.910876	0.922571	0.25225	0.11251	1.02976	0.954125	-0.0267424	1.13e-06	0.923562	0.931468	-0.00486461	3.17e-07	0.931227	0.933468	-0.0728389	5.51e-05	0.90725	0.929771	0.0834094	1.43e-05	2.26013	2.23462	-0.24963	0.628329	1.04846	1.12355	-0.15247	0.363486	1.06169	1.1074	0.0116008	2.04e-06	1.09992	1.09629	0.107073	0.158817	1.08975	1.0574	0.0535966	0.042631	1.12048	1.10463	-0.111156	0.0491172	1.10412	1.13761	0.165737	0.000129439	1.14144	1.09154	-0.0149164	0.0162143	1.10517	1.10924
5727	TGME49_240440	hypothetical protein	hypothetical	-0.179761	0.679962	0.311689	0.000195741	FALSE	0	0	0	0.156868	0.0826272	0.920516	0.871408	0.0249078	0.00534586	0.9111	0.902302	-0.0523451	1.13e-06	0.861914	0.878183	-0.0753941	3.17e-07	0.856524	0.880306	-0.283058	5.51e-05	0.794541	0.876811	0.142243	1.43e-05	0.944066	0.903165	-0.0842921	0.100839	1.06195	1.08767	0.024469	0.0259355	1.05353	1.04625	-0.0711046	2.04e-06	1.03861	1.06026	0.0358364	0.0393304	1.08185	1.07107	-0.112763	0.0797759	1.1794	1.21216	0.0440348	0.00545018	1.16302	1.14917	-0.00755996	0.000129439	1.15298	1.15502	0.134587	0.236935	1.21257	1.17277
5728	TGME49_240450	Maf family protein	Maf family protein	-0.0126525	0.979421	-0.0954804	0.21664	FALSE	0	0	0	0.222165	0.121745	1.38447	1.31702	0.0469021	0.00758257	1.36176	1.34779	0.0700258	1.13e-06	1.34554	1.32337	-0.104552	3.17e-07	1.2948	1.32552	-0.101645	5.51e-05	1.29326	1.32206	-0.029264	1.43e-05	1.70537	1.71663	-0.0496032	0.0433311	1.54988	1.56492	0.135939	0.189807	1.52045	1.47979	-0.215569	2.04e-06	1.4723	1.53729	-0.032317	0.0281821	1.54906	1.55904	-0.0741418	0.0433262	1.65676	1.67848	0.21861	0.0924219	1.64041	1.57453	-0.177561	0.000129439	1.57832	1.63138	0.0985797	0.113116	1.67877	1.6494
5729	TGME49_240460	AP2 domain transcription factor AP2VI-1 (AP2VI1)	AP2VI1	-0.54385	0.135322	-0.534555	8.69e-06	FALSE	0	0	0	-0.243253	0.176433	0.621869	0.694293	0.324183	0.155022	0.822974	0.725434	-0.139267	1.13e-06	0.659606	0.701863	-0.144216	3.17e-07	0.661174	0.703939	-0.214236	5.51e-05	0.636803	0.700369	0.295853	1.43e-05	1.49152	1.40288	-0.726382	3.11007	0.679323	0.897842	-0.467759	1.34757	0.669881	0.810342	-0.224009	2.04e-06	0.802879	0.870395	0.0324957	0.0255476	0.698079	0.688222	-0.110226	0.0702551	0.733187	0.766748	0.0560161	0.00680194	0.716753	0.698731	-0.132707	0.000129439	0.702575	0.742794	0.0162306	0.0131547	0.767403	0.760782
5730	TGME49_240470	hypothetical protein	hypothetical	5.47984	3.46e-39	3.50112	4.86e-27	TRUE	0	0	0	-1.60603	3.86549	1.38736	1.87246	-1.16193	2.57717	1.55246	1.90327	0.0249449	1.13e-06	1.88712	1.87897	-0.038339	3.17e-07	1.8701	1.88111	-0.151777	5.51e-05	1.83264	1.87764	0.501968	1.43e-05	2.49882	2.34838	4.8269	55.9941	1.91734	0.463476	3.86141	35.2801	1.33848	0.175446	-0.889906	2.04e-06	0.167867	0.435654	-1.85879	26.0056	1.36681	1.92635	-1.76572	7.7283	1.23034	1.76057	2.34198	11.4649	1.21384	0.506947	-0.387755	0.000129439	0.510867	0.630814	3.71338	34.2761	1.76079	0.647076
5731	TGME49_240480	cpw-wpc domain-containing protein	cpw-wpc domain-containing protein	0.432138	0.177014	0.409707	5.97e-05	FALSE	0	0	0	-0.267794	0.161865	1.37344	1.45056	-0.0689213	0.0114696	1.46437	1.48141	0.232559	1.13e-06	1.53113	1.45719	-0.0423759	3.17e-07	1.44932	1.45933	-0.0316149	5.51e-05	1.45064	1.45584	-0.0305918	1.43e-05	1.46241	1.46997	-0.0457056	0.0452001	1.63144	1.64561	-0.106583	0.0912334	1.52387	1.55597	-0.230866	2.04e-06	1.54839	1.61813	-0.29249	0.314757	1.55251	1.64042	-0.511036	0.691164	1.59635	1.74878	-0.0276064	0.00287689	1.57999	1.5878	-0.310159	0.000129439	1.59167	1.68443	0.15664	0.151682	1.74899	1.70251
5732	TGME49_240490	hypothetical protein	hypothetical	0.619582	0.00514805	0.351757	6.43e-06	FALSE	0	0	0	-0.181719	0.0933718	2.87068	2.92607	0.0501882	0.00831799	2.97112	2.95687	0.0574161	1.13e-06	2.9492	2.93255	-0.0186684	3.17e-07	2.9284	2.93469	-0.0213168	5.51e-05	2.92455	2.93123	-0.0438421	1.43e-05	1.57388	1.58643	-0.012961	0.0134627	3.04819	3.05207	-0.163248	0.306551	2.9571	3.00607	-0.086016	2.04e-06	2.99859	3.02464	-0.238825	0.378848	2.98508	3.05702	-0.471457	0.879995	2.89911	3.03996	-0.00519849	0.00113579	2.88268	2.88338	-0.280805	0.000129439	2.88723	2.97211	0.168734	0.251174	3.04035	2.99005
5733	TGME49_240500	hypothetical protein	hypothetical	0.0123026	0.98186	0.332971	7.62e-07	FALSE	0	0	0	-0.398252	0.276256	0.994494	1.1137	0.0507645	0.00804539	1.15945	1.14439	-0.0250869	1.13e-06	1.11249	1.11981	-0.102272	3.17e-07	1.09056	1.12197	-0.210492	5.51e-05	1.05456	1.11854	-0.49165	1.43e-05	1.00157	1.14878	0.286041	0.5069	1.22419	1.13833	0.0579562	0.0695194	1.14076	1.12355	0.0178132	2.04e-06	1.11599	1.1108	-0.211804	0.434315	1.16921	1.23318	-0.42554	0.478781	1.1252	1.25229	-0.0669538	0.00687229	1.10889	1.12884	-0.109754	0.000129439	1.13259	1.16482	0.230441	0.263547	1.25266	1.18333
5734	TGME49_240510	hypothetical protein	hypothetical	0.080541	0.80261	0.244504	0.00117683	FALSE	0	1	0	-0.192146	0.136374	1.32182	1.38102	-0.128386	0.0349129	1.37345	1.41237	-0.0880257	1.13e-06	1.36228	1.38927	-0.171355	3.17e-07	1.34012	1.3913	-0.181908	5.51e-05	1.33289	1.38767	-0.00844447	1.43e-05	1.88689	1.89031	0.151901	0.316532	1.49471	1.44884	0.0386583	0.0353703	1.48007	1.46826	0.130662	2.04e-06	1.46098	1.42158	0.0128626	0.00948121	1.50765	1.50365	-0.2975	0.698366	1.4151	1.50443	-0.0837489	0.032233	1.39881	1.424	0.141591	0.000129439	1.4278	1.38478	0.338445	1.54551	1.50492	1.40278
5735	TGME49_240520	hypothetical protein	hypothetical	0.306945	0.30981	0.214296	0.00937099	FALSE	0	0	0	0.234172	0.143162	1.45881	1.38801	0.326897	0.14991	1.51701	1.41901	-0.0933378	1.13e-06	1.36698	1.39515	-0.114097	3.17e-07	1.36191	1.39725	-0.164958	5.51e-05	1.34386	1.39372	0.799705	1.43e-05	-0.305456	-0.545354	-0.00430842	0.0030754	1.50578	1.50689	-0.0281883	0.0169273	1.48868	1.4972	0.033925	2.04e-06	1.48983	1.47963	0.00640191	0.00196193	1.51619	1.5144	-0.51736	0.976859	1.20426	1.36111	-0.455388	0.445596	1.18782	1.32513	0.0513107	0.000129439	1.32889	1.31341	0.0963659	0.107461	1.36177	1.33158
5736	TGME49_240525	hypothetical protein	hypothetical	1.16387	0.506705	0.883067	0.0596479	FALSE	0	0	0	-1.8011	3.01217	-0.298521	0.240777	-2.37445	5.06754	-0.441546	0.271988	0.526538	1.13e-06	0.41229	0.248571	0.212549	3.17e-07	0.317095	0.250634	0.115217	5.51e-05	0.280538	0.247042	0.634052	1.43e-05	-1.44993	-1.69505	2.61848	1.86784	0.168003	-0.628965	-0.848929	0.25699	-0.552034	-0.290285	1.17027	2.04e-06	-0.298177	-0.65552	-2.28636	2.25043	-0.522553	0.177069	0.0841313	0.0103051	-0.128663	-0.159963	-0.26385	0.0121655	-0.145163	-0.0691877	0.433837	0.000129439	-0.0651851	-0.193769	0.0722695	0.0135748	-0.160147	-0.177235
5737	TGME49_240530	hypothetical protein	hypothetical	-1.3073	0.71157	-1.05066	0.362351	FALSE	0	0	0	0.16729	0.0218981	-1.25902	-1.32678	-0.165405	0.00712546	-1.33169	-1.29396	-0.590777	1.13e-06	-1.47967	-1.31385	-0.664389	3.17e-07	-1.52107	-1.31208	-1.55209	0	-1.83104	-1.31616	0.659142	1.43e-05	-0.905042	-1.10375	1.58407	0.267002	-1.31488	-1.7953	0.171599	0.0167398	-1.28512	-1.33962	1.55729	2.04e-06	-1.34587	-1.82114	0.130217	0.0111095	-1.25708	-1.30462	1.66686	0	-1.28513	-1.76829	-0.0124262	0.00020938	-1.30104	-1.28807	0.966525	0.000129439	-1.28387	-1.58555	-0.734745	0	-1.76835	-1.56599
5738	TGME49_240540	hypothetical protein	hypothetical	0.257744	0.440712	0.153225	0.00406614	FALSE	0	0	0	-0.057458	0.0315785	1.89466	1.91239	0.0609094	0.0114696	1.96155	1.94354	0.0117873	1.13e-06	1.92358	1.92001	-0.070737	3.17e-07	1.90052	1.92208	-0.150071	5.51e-05	1.87455	1.9185	0.413898	1.43e-05	-0.0261635	-0.135425	-0.0784691	0.0950425	1.94381	1.96727	-0.218824	0.330335	1.86031	1.92609	-0.0711304	2.04e-06	1.91865	1.93993	-0.2142	0.215268	1.88804	1.95256	-0.190258	0.226803	1.77327	1.83127	-0.176656	0.052805	1.7569	1.80996	0.105358	0.000129439	1.81374	1.78253	0.103526	0.170988	1.83183	1.8002
5739	TGME49_240550			NA	NA	0	0	FALSE	0	0	0	NA	NA	NA	NA	NA	NA	NA	NA	NA	NA	NA	NA	NA	NA	NA	NA	NA	NA	NA	NA	0.415485	1.43e-05	-0.396731	-0.518405	NA	NA	NA	NA	NA	NA	NA	NA	NA	NA	NA	NA	NA	NA	NA	NA	NA	NA	NA	NA	NA	NA	NA	NA	NA	NA	NA	NA	NA	NA	NA	NA
5740	TGME49_240560	MAPEG family protein	MAPEG family protein	-0.334058	0.212966	-0.629185	2.86e-21	FALSE	0	0	1	-0.304046	0.18867	0.817489	0.90827	0.214921	0.0589682	1.00326	0.939059	0.0989612	1.13e-06	0.945506	0.914707	0.0288167	3.17e-07	0.925535	0.916849	0.13098	5.51e-05	0.953529	0.913386	0.318064	1.43e-05	0.724093	0.626821	-0.537627	1.01993	0.949478	1.1115	-0.207414	0.181166	1.00118	1.0638	-0.0923938	2.04e-06	1.05592	1.08381	0.238144	0.251474	1.03024	0.958716	0.268372	0.32347	1.11451	1.03301	-0.299952	0.204658	1.09814	1.18811	0.0698953	0.000129439	1.19192	1.17042	-0.515096	2.83441	1.03349	1.18853
5741	TGME49_240570	hypothetical protein	hypothetical	-1.06223	0.00268704	-0.404863	1.44e-09	FALSE	0	0	1	0.123016	0.0704154	1.25731	1.22052	-0.173092	0.0520893	1.19883	1.25157	0.0756576	1.13e-06	1.24997	1.2278	0.0810741	3.17e-07	1.2542	1.2299	0.0352279	5.51e-05	1.23662	1.22635	0.51807	1.43e-05	0.34252	0.185037	-0.299266	0.774702	1.30858	1.39853	-0.209125	0.331604	1.26556	1.32841	-0.167401	2.04e-06	1.32075	1.37116	-0.0798273	0.0820765	1.29338	1.31745	0.0771972	0.0665842	1.27212	1.24951	-0.0148072	0.00148697	1.25581	1.26041	-0.0516535	0.000129439	1.26421	1.27955	-0.160848	0.310123	1.25011	1.2977
5742	TGME49_240575	type iib dna topoisomerase	type iib dna topoisomerase	0.91606	0.739576	-0.699025	0.0899496	FALSE	0	0	0	0.222774	0.0620834	0.25077	0.19286	-1.28759	0.608579	-0.164555	0.224403	0.311677	1.13e-06	0.296135	0.201721	0.609943	3.17e-07	0.389752	0.203722	0.0724045	5.51e-05	0.217311	0.200029	-0.226496	1.43e-05	-0.186657	-0.119576	0.00545056	0.00149958	0.20604	0.204635	-0.195949	0.0480218	0.133562	0.192042	0.0171633	2.04e-06	0.18402	0.177224	-0.184265	0.0394093	0.162483	0.215541	-0.359297	0.0611179	0.348839	0.465109	-0.466793	0.0336844	0.332047	0.476911	-0.0271311	0.000129439	0.480904	0.49219	-0.15132	0.0425788	0.466083	0.509021
5743	TGME49_240580	hypothetical protein	hypothetical	2.00929	5.25e-19	1.83492	7.21e-96	FALSE	0	0	0	-0.89182	1.77412	1.0294	1.29882	0.106996	0.0226325	1.36172	1.3298	0.00649573	1.13e-06	1.30812	1.30587	0.0235484	3.17e-07	1.3151	1.30797	-0.147131	5.51e-05	1.25975	1.30445	-0.0563094	1.43e-05	2.08374	2.10037	2.38834	27.9682	1.43109	0.712501	1.83213	19.3688	1.19148	0.639872	-0.173477	2.04e-06	0.632401	0.685085	-0.733125	2.83982	1.21929	1.43997	-2.16753	10.4784	0.324052	0.972528	-0.453081	0.184869	0.307664	0.440983	-0.754044	0.881005	0.444791	0.671168	0.939948	3.36756	0.972792	0.68949
5744	TGME49_240590	DNA-directed RNA polymerase II RPB5 (POLR2E)	POLR2E	0.400411	0.0958123	0.653721	6.33e-25	FALSE	0	1	0	-0.597096	0.612301	1.43796	1.61782	-0.372802	0.170442	1.53711	1.64865	0.016086	1.13e-06	1.6289	1.62438	-0.113312	3.17e-07	1.59254	1.62652	-0.248417	5.51e-05	1.54883	1.62304	0.111127	1.43e-05	1.23814	1.20852	0.569964	1.94168	1.74239	1.57089	0.228082	0.349652	1.57452	1.50599	-0.149442	2.04e-06	1.49837	1.54342	-0.491806	1.4179	1.60327	1.75147	-0.411765	0.640632	1.59298	1.71657	0.00740166	0.00113579	1.57666	1.57427	-0.1963	0.000129439	1.57808	1.63689	0.206243	0.369914	1.71694	1.65498
5745	TGME49_240600	chaperonin cpn60, putative	chaperonin cpn60, putative	-0.486161	0.0643322	0.650885	4.72e-32	FALSE	0	1	0	0.403583	0.417362	2.24768	2.12709	0.566303	0.580605	2.32794	2.15818	0.0520851	1.13e-06	2.14963	2.13449	-0.114541	3.17e-07	2.10232	2.13658	-0.165681	5.51e-05	2.08265	2.13302	0.169272	1.43e-05	0.460548	0.408984	0.402203	1.97736	2.40401	2.28295	0.466354	1.62607	2.49161	2.35121	0.293266	0.312	2.34379	2.25555	0.35371	0.926178	2.51948	2.41301	-0.548357	1.99641	2.24805	2.41297	-0.189069	0.137086	2.23181	2.2887	0.136246	0.000129439	2.29248	2.25122	0.478312	2.24407	2.41346	2.26936
5746	TGME49_240610	hypothetical protein	hypothetical	1.72424	0.189147	0.241435	0.681015	FALSE	0	0	0	-1.62467	1.6238	-0.96703	-0.486604	-0.744886	0.297011	-0.67317	-0.45502	-0.227636	1.13e-06	-0.53663	-0.477612	-0.445891	3.17e-07	-0.608589	-0.475618	0.265544	5.51e-05	-0.388799	-0.479324	0.476217	1.43e-05	-0.426823	-0.573124	1.31786	0.917988	-0.502254	-0.897257	0.552306	0.143712	-0.782487	-0.943965	-0.0840102	2.04e-06	-0.951655	-0.924298	-0.836247	0.302097	-0.751943	-0.493526	0.248483	0.0469208	-0.393234	-0.4591	0.104625	0.00372596	-0.40945	-0.438161	0.994669	0.000129439	-0.434128	-0.724367	0.847865	0.317551	-0.458302	-0.708748
5747	TGME49_240620	hypothetical protein	hypothetical	2.62916	0.0707014	0.486098	0.126049	FALSE	0	0	0	-1.12009	0.803268	-0.729288	-0.393664	-0.746872	0.264401	-0.584968	-0.362484	0.125639	1.13e-06	-0.346602	-0.385969	0.285462	3.17e-07	-0.29635	-0.3839	0.42937	5.51e-05	-0.262548	-0.387483	0.0712924	1.43e-05	0.710965	0.691085	1.6948	1.51702	-0.269259	-0.775835	0.450368	0.162276	-0.338961	-0.471979	1.08122	2.04e-06	-0.480144	-0.803267	-0.157926	0.0436747	-0.309438	-0.260245	0.528307	0.124188	-0.186659	-0.339402	-0.0604627	0.00135938	-0.203422	-0.185038	0.411134	0.000129439	-0.181202	-0.301576	-0.194016	0.0554112	-0.33847	-0.284232
5748	TGME49_240630	ULK kinase	ULK kinase	-1.60998	2.92e-10	-0.847875	3.82e-43	FALSE	0	0	1	0.609275	0.760052	1.64896	1.46539	-0.177651	0.0456871	1.44262	1.49637	0.230358	1.13e-06	1.54043	1.47242	0.0364871	3.17e-07	1.48534	1.47453	0.0337592	5.51e-05	1.4816	1.47101	0.044397	1.43e-05	0.202054	0.186697	-1.17942	6.40129	1.63764	1.99279	-0.728048	2.2392	1.74445	1.96374	-0.0302064	2.04e-06	1.95604	1.96518	0.420176	0.857616	1.77327	1.64685	0.35114	0.63029	1.91795	1.81187	-0.250606	0.214482	1.90151	1.9767	-0.0773758	0.000129439	1.98056	2.00392	-0.694801	4.26055	1.81224	2.02162
5749	TGME49_240640	casein kinase I	casein kinase I	-0.613867	0.00126194	-0.24597	4.28e-09	FALSE	0	0	0	0.177868	0.129862	1.90619	1.85334	0.0177141	0.00441889	1.88948	1.88468	-0.10704	1.13e-06	1.8295	1.86156	-0.0348551	3.17e-07	1.8536	1.8636	-0.0302598	5.51e-05	1.851	1.85996	-0.523178	1.43e-05	-0.412879	-0.253822	-0.524928	3.4076	2.05955	2.2176	-0.312928	1.84381	2.12136	2.21559	0.0594533	2.04e-06	2.20814	2.19027	0.269229	1.1386	2.14964	2.06861	0.119841	0.161755	2.18996	2.15373	0.022613	0.00372596	2.17361	2.16679	-0.0506291	0.000129439	2.17059	2.18573	-0.164112	0.591633	2.15422	2.20364
5750	TGME49_240650	coatomer protein complex, subunit alpha, putative	coatomer protein complex, subunit alpha, putative	-0.325295	0.417212	-0.0236907	0.627719	FALSE	0	1	0	-0.168802	0.111297	2.39937	2.45022	-0.183458	0.0599165	2.42663	2.48182	-0.0946918	1.13e-06	2.43011	2.45927	0.00820523	3.17e-07	2.46378	2.46126	0.0596058	5.51e-05	2.47487	2.45755	0.731957	1.43e-05	-0.228392	-0.449064	-0.084308	0.160838	2.6064	2.63175	-0.0930994	0.153462	2.6335	2.66157	0.165391	2.04e-06	2.65418	2.60441	0.153417	0.236055	2.66162	2.6155	-0.212251	0.445272	2.64071	2.7046	-0.0665804	0.0275099	2.62442	2.64455	0.0295799	0.000129439	2.64837	2.63928	0.157979	0.446002	2.70509	2.6574
5751	TGME49_240660	hypothetical protein	hypothetical	0.213386	0.658861	0.0936751	0.336052	FALSE	0	1	0	-0.200296	0.115519	2.77857	2.83801	0.144973	0.0379605	2.91355	2.86904	-0.114548	1.13e-06	2.81345	2.84522	-0.104229	3.17e-07	2.81652	2.84732	-0.0906001	5.51e-05	2.81592	2.84378	0.12111	1.43e-05	1.86829	1.83009	0.0593411	0.0756169	3.00277	2.98511	-0.0378667	0.0420354	2.94194	2.9536	-0.0391921	2.04e-06	2.94599	2.95781	-0.137736	0.139028	2.97058	3.01207	-0.188194	0.211873	3.04739	3.10371	-0.294985	0.158131	3.03113	3.12009	0.135108	0.000129439	3.12393	3.08281	0.0112282	0.0126264	3.10427	3.1008
5752	TGME49_240670	adrenodoxin-type ferredoxin, putative	adrenodoxin-type ferredoxin, putative	-0.0658995	0.901554	-0.321223	0.00258242	FALSE	0	1	0	0.233145	0.132164	0.14089	0.0680207	0.389975	0.177355	0.215226	0.098851	0.223839	1.13e-06	0.141299	0.0745899	0.138012	3.17e-07	0.117334	0.076724	0.102581	5.51e-05	0.103227	0.073249	-0.182764	1.43e-05	2.52233	2.57702	-0.413779	1.02555	0.243487	0.36826	-0.286816	0.520342	0.277324	0.363385	0.0491753	2.04e-06	0.355782	0.340984	0.17424	0.208742	0.305325	0.252457	0.490064	0.507218	0.290018	0.139264	0.0823442	0.0121655	0.273619	0.247334	-0.263662	0.000129439	0.251119	0.330368	-0.684209	1.76878	0.139557	0.348175
5753	TGME49_240680	hypothetical protein	hypothetical	0.369829	0.931463	0.913217	0.262914	FALSE	0	0	0	1.31715	0.696445	1.17213	0.773044	-2.05026	0.365602	0.181794	0.805265	1.07578	1.13e-06	1.09078	0.784077	0.839901	3.17e-07	1.04633	0.785954	0.771295	5.51e-05	1.0092	0.782054	-0.452138	1.43e-05	-0.0429377	0.0921147	3.25966	2.24277	1.23267	0.249356	1.76332	0.510541	1.14466	0.616572	1.28595	2.04e-06	0.608869	0.22119	-0.200893	0.0350138	1.1759	1.24204	0.523236	0.0427287	0.85439	0.688187	1.48104	0.0527617	0.837515	0.38057	0.232933	0.000129439	0.384267	0.325474	1.19187	0	0.689231	0.341731
5754	TGME49_240690	S-adenosyl methionine synthetase	S-adenosyl methionine synthetase	-0.70593	0.000187642	0.0639904	0.213825	FALSE	0	0	0	0.0198796	0.00952179	2.40801	2.40268	-0.116927	0.0261029	2.39837	2.43361	-0.0161482	1.13e-06	2.40474	2.40957	-0.0899539	3.17e-07	2.38483	2.41169	0.0282436	5.51e-05	2.41632	2.40818	0.0126463	1.43e-05	1.71972	1.71447	-0.157418	0.242535	2.54112	2.58851	0.191361	0.523701	2.64661	2.58905	0.0683252	2.04e-06	2.58157	2.56105	0.414564	1.37234	2.67483	2.55012	0.00286148	0.00124904	2.58766	2.58654	0.0489799	0.00694771	2.57135	2.55652	0.00416907	0.000129439	2.56028	2.5588	0.033339	0.032413	2.58691	2.57697
5755	TGME49_240700	ubiquitin family protein	ubiquitin family protein	-0.381921	0.293744	0.0107147	0.899382	FALSE	0	0	1	-0.0443245	0.0230905	0.819658	0.834792	0.155856	0.0449294	0.912714	0.866339	-0.102848	1.13e-06	0.812712	0.843666	0.0414751	3.17e-07	0.85812	0.845667	-0.0231498	5.51e-05	0.834554	0.841972	0.046253	1.43e-05	1.00196	0.987331	0.206425	0.305537	1.15621	1.09414	0.250633	0.430664	1.1406	1.06515	-0.0309308	2.04e-06	1.05755	1.06678	0.0114024	0.0068666	1.16911	1.16558	-0.0082292	0.00548013	1.22308	1.22535	0.0722365	0.0137526	1.20671	1.18505	0.0994448	0.000129439	1.18887	1.15876	0.164504	0.389486	1.22595	1.17645
5756	TGME49_240710	RNA recognition motif-containing protein	RNA recognition motif-containing protein	0.251034	0.593212	0.0683502	0.33748	FALSE	0	0	0	-0.0423928	0.0229444	1.59131	1.60429	-0.00800719	0.0014628	1.63344	1.63567	-0.0739464	1.13e-06	1.59021	1.61265	-0.0664845	3.17e-07	1.59522	1.61468	-0.0222162	5.51e-05	1.60391	1.61103	-0.0181722	1.43e-05	1.65669	1.66124	0.0910006	0.20044	1.74034	1.71291	0.0879267	0.209944	1.71153	1.68503	-0.0268881	2.04e-06	1.67751	1.68555	-0.0320989	0.0503395	1.73971	1.74938	-0.0960748	0.105589	1.67948	1.70859	-0.00383929	0.00113579	1.66316	1.66443	0.024439	0.000129439	1.66819	1.66102	0.10135	0.244594	1.70912	1.67873
5757	TGME49_240730	hypothetical protein	hypothetical	-0.75518	0.00412713	-0.218519	0.00578675	FALSE	0	0	0	0.0415046	0.021406	0.716833	0.705758	-0.292661	0.141258	0.646567	0.73715	-0.0879178	1.13e-06	0.687392	0.714134	-0.113589	3.17e-07	0.679995	0.716164	-0.165204	5.51e-05	0.664577	0.712517	0.0572114	1.43e-05	1.24923	1.23122	-0.0536831	0.0494205	0.902811	0.919404	0.35211	0.420731	0.954588	0.848953	-0.167748	2.04e-06	0.841317	0.89196	0.237713	0.178642	0.983765	0.912248	0.247112	0.318956	1.05105	0.975548	0.332836	0.352627	1.03467	0.934025	-0.0506743	0.000129439	0.937859	0.953441	0.0204696	0.0232018	0.975982	0.970964
5758	TGME49_240740	Sec1 family protein	Sec1 family protein	0.461387	0.289676	0.526824	4.53e-12	FALSE	0	0	0	-0.427208	0.44195	0.777429	0.908271	0.0194064	0.00459369	0.944745	0.939863	-0.0163663	1.13e-06	0.91271	0.917289	0.143922	3.17e-07	0.96255	0.919281	0.0557751	5.51e-05	0.93256	0.915573	0.164546	1.43e-05	1.08012	1.0316	0.586953	2.63111	1.07817	0.901763	0.168213	0.34199	0.930496	0.879518	-0.00674639	2.04e-06	0.872092	0.874368	-0.428777	1.60656	0.958511	1.08718	-0.312069	0.581896	1.0135	1.10683	0.242773	0.186457	0.997078	0.923531	0.0549485	0.000129439	0.92738	0.911625	0.59513	3.58493	1.1073	0.929105
5759	TGME49_240755	hypothetical protein	hypothetical	2.21818	0.00824086	1.20616	1.54e-06	FALSE	0	0	0	-1.46879	4.59443	-0.0477423	0.39416	-0.659354	0.743116	0.227339	0.425638	-0.0648139	1.13e-06	0.383066	0.402812	0.249264	3.17e-07	0.479106	0.404825	-0.0142136	5.51e-05	0.395382	0.401152	0.409275	1.43e-05	0.524043	0.405999	1.73221	5.9448	0.473109	-0.0471	1.12741	1.50997	0.111155	-0.228061	-0.53184	2.04e-06	-0.235661	-0.074604	-1.1379	1.62866	0.140154	0.482554	0.00536058	0.00102389	0.074871	0.0687577	0.303545	0.0431339	0.0586203	-0.0335211	0.29066	0.000129439	-0.0296089	-0.118383	0.572349	0.431971	0.0690388	-0.100431
5760	TGME49_240770	cytochrome b5 family heme/steroid binding domain-containing protein	cytochrome b5 family heme/steroid binding domain-containing protein	1.51706	0.000569879	1.12077	3.34e-09	FALSE	0	0	0	-1.49952	4.67656	-0.10744	0.33906	-0.385394	0.232004	0.256678	0.370656	-0.0716247	1.13e-06	0.331406	0.348091	0.165335	3.17e-07	0.404913	0.350083	0.278426	5.51e-05	0.43384	0.346374	-0.127589	1.43e-05	2.5023	2.54131	1.33339	5.54599	0.428025	0.0272523	0.652824	0.551858	0.0959955	-0.0999767	-0.356437	2.04e-06	-0.10772	-5.25e-05	-1.03461	1.36526	0.125481	0.437389	0.715943	0.794118	0.261066	0.0435275	0.123049	0.0127437	0.244741	0.206999	0.693312	0.000129439	0.210781	0.00209396	0.0864354	0.0643539	0.0440293	0.0194683
5761	TGME49_240780	hypothetical protein	hypothetical	0.664365	0.00492701	0.78831	1.61e-16	FALSE	0	1	0	-0.34183	0.22169	0.582825	0.685025	-0.151378	0.0321814	0.67037	0.715727	0.012645	1.13e-06	0.694456	0.69118	-0.182762	3.17e-07	0.638927	0.693338	-0.0960579	5.51e-05	0.660737	0.689903	0.0251362	1.43e-05	1.68141	1.67416	0.517628	1.71252	0.743697	0.587973	0.527071	1.40113	0.607463	0.448877	-0.395586	0.0436	0.44134	0.560586	-0.387321	0.897335	0.635841	0.752597	-0.344666	0.402099	0.587317	0.689195	0.160507	0.0447752	0.570943	0.521168	-0.23591	0.000129439	0.525019	0.596554	0.253633	0.484225	0.689634	0.614276
5762	TGME49_240790	hypothetical protein	hypothetical	4.89011	0.000421216	3.33301	1.9e-07	FALSE	0	0	0	-1.22191	1.70813	0.498222	0.859361	-0.148708	0.0281956	0.847391	0.890026	0.0119711	1.13e-06	0.869897	0.865397	-0.00101026	3.17e-07	0.871378	0.867562	-0.175592	5.51e-05	0.813618	0.864138	0.285632	1.43e-05	1.74338	1.6588	5.74121	26.2401	0.822382	-0.914805	3.23379	3.82976	0.341393	-0.631963	0.997062	2.04e-06	-0.640557	-0.942915	-1.52426	5.31849	0.369823	0.831395	-1.37824	0.578471	-0.214716	0.200745	1.53442	0.229577	-0.231417	-0.686062	-0.796766	0.000129439	-0.682233	-0.445876	2.10419	1.63687	0.20114	-0.428537
5763	TGME49_240800	MORN repeat-containing protein	MORN repeat-containing protein	-0.749016	0.00678875	0.0265376	0.618132	FALSE	0	0	0	0.284169	0.154302	1.91255	1.82714	-0.355087	0.135253	1.7507	1.85791	0.0594358	1.13e-06	1.8509	1.83353	-0.0480419	3.17e-07	1.82181	1.83567	-0.0893857	5.51e-05	1.80592	1.83221	1.29534	1.43e-05	0.542873	0.156264	-0.0223828	0.0157206	1.98305	1.9899	0.552018	0.832966	2.11755	1.95147	-0.0612988	2.04e-06	1.94379	1.9623	0.513574	0.779741	2.14683	1.99229	0.28144	0.338665	2.19999	2.11489	0.038243	0.00372596	2.18364	2.17203	0.0982961	0.000129439	2.1759	2.14624	-0.160588	0.322302	2.11526	2.16394
5764	TGME49_240810	hypothetical protein	hypothetical	-1.30295	6.43e-10	-0.843856	5.59e-30	FALSE	0	0	0	1.18038	3.93709	2.7808	2.42332	0.588652	0.833759	2.63241	2.45466	-0.0617646	1.13e-06	2.415	2.43153	0.0707894	3.17e-07	2.45642	2.43357	0.29961	5.51e-05	2.52075	2.42994	-0.244093	1.43e-05	1.90527	1.97824	-1.01304	10.5728	2.75202	3.05695	0.186557	0.336421	3.21013	3.15391	0.388075	0.244	3.14655	3.0297	1.58491	21.3723	3.2382	2.76102	0.815125	4.12341	3.13836	2.89295	0.0304901	0.00372596	3.12211	3.11288	0.33345	0.427257	3.11668	3.0162	-0.467607	3.29617	2.89348	3.03401
5765	TGME49_240820	hypothetical protein	hypothetical	-0.10726	0.849083	0.752999	6.12e-06	FALSE	0	0	0	-0.228159	0.149458	0.613674	0.683001	-0.241989	0.0830531	0.644672	0.714552	0.0206049	1.13e-06	0.699253	0.69189	0.0520887	3.17e-07	0.709165	0.69389	-0.000549944	5.51e-05	0.685843	0.690194	-0.0306066	1.43e-05	1.87017	1.88005	0.53404	0.89494	0.867838	0.707932	0.248795	0.326767	0.752537	0.678176	-0.0298525	2.04e-06	0.670693	0.680383	-0.318572	0.499842	0.780741	0.877016	-0.27818	0.234774	0.755381	0.83749	0.447374	0.306222	0.739077	0.604228	-0.1461	0.000129439	0.60811	0.652041	0.56191	1.03711	0.837892	0.669808
5766	TGME49_240830	hydrolase, alpha/beta fold family protein	hydrolase, alpha/beta fold family protein	0.601035	0.309216	0.589197	3.83e-08	FALSE	0	0	0	-0.0288788	0.0156882	1.55328	1.56474	-0.230897	0.0911002	1.52417	1.59601	-0.0388383	1.13e-06	1.5593	1.57274	0.184295	3.17e-07	1.62881	1.5748	0.0823678	5.51e-05	1.59454	1.57118	-0.356082	1.43e-05	1.05089	1.1572	0.686022	2.07532	1.73308	1.52625	0.2955	0.396896	1.64441	1.55535	0.16311	2.04e-06	1.54803	1.49897	-0.231273	0.223396	1.67212	1.74194	-0.166637	0.137413	1.52047	1.56932	0.271721	0.0980765	1.50407	1.42112	0.065508	0.000129439	1.42493	1.40683	0.489672	1.30578	1.5697	1.42425
5767	TGME49_240840	histone lysine demethylase JmjC NO66	histone lysine demethylase JmjC NO66	0.308892	0.469569	-0.226134	4.95e-05	FALSE	0	1	0	0.39708	0.419276	2.25413	2.13567	0.281424	0.131486	2.25063	2.16679	-0.00462656	1.13e-06	2.14128	2.14316	-0.627687	3.17e-07	1.95574	2.14524	-0.0517909	5.51e-05	2.12561	2.14168	0.0242762	1.43e-05	2.08927	2.08149	-0.0966822	0.171624	2.3622	2.39138	-0.0390046	0.0702521	2.36394	2.37582	0.0144701	2.04e-06	2.36838	2.3641	0.0701241	0.118706	2.39225	2.37126	0.12727	0.13878	2.39904	2.36055	-0.296137	0.310213	2.38262	2.47177	0.170565	0.000129439	2.47561	2.42431	-0.267764	0.885477	2.36098	2.44181
5768	TGME49_240850	WD domain, G-beta repeat-containing protein	WD domain, G-beta repeat-containing protein	-0.602657	0.0276051	0.120002	0.203677	FALSE	0	1	0	0.451167	0.526649	0.845993	0.713218	0.266055	0.119622	0.821371	0.744517	-0.112945	1.13e-06	0.683601	0.721295	0.00996018	3.17e-07	0.7244	0.723342	-0.0639547	5.51e-05	0.697613	0.719723	-0.058006	1.43e-05	1.56593	1.58211	-0.183397	0.326988	1.03673	1.09223	0.0605822	0.0856058	1.11177	1.09351	0.0702155	2.04e-06	1.08606	1.06504	0.312422	0.682279	1.14012	1.04582	-0.156441	0.142255	1.09299	1.1392	-0.0607612	0.00838354	1.07671	1.09508	-0.00202884	0.000129439	1.09885	1.09885	0.0774279	0.102885	1.13967	1.11673
5769	TGME49_240860	acyltransferase domain-containing protein	acyltransferase domain-containing protein	-0.25587	0.314876	-0.0334253	0.69919	FALSE	0	0	1	-0.473865	0.601615	1.08726	1.22878	-0.370571	0.264503	1.14982	1.26022	-0.105367	1.13e-06	1.20634	1.23729	0.0579657	3.17e-07	1.25667	1.23931	0.0195276	5.51e-05	1.24164	1.23565	-0.140562	1.43e-05	1.83831	1.8802	-0.0785361	0.111732	1.39275	1.41634	-0.104221	0.105629	1.36675	1.39782	0.00480227	2.04e-06	1.39043	1.38907	-0.0253864	0.0148117	1.39415	1.40161	0.00804751	0.00467705	1.29364	1.29178	0.119125	0.0256137	1.27723	1.24133	0.0562394	0.000129439	1.24507	1.22823	0.150137	0.260484	1.29227	1.24628
5770	TGME49_240870	beta adaptin protein, putative	beta adaptin protein, putative	-0.385709	0.132066	-0.150724	0.01183	FALSE	0	0	0	-0.0934786	0.0536776	1.98569	2.01458	-0.150889	0.0450975	1.99972	2.04579	-0.0788734	1.13e-06	1.99852	2.02236	0.0010853	3.17e-07	2.02417	2.02442	-0.0214474	5.51e-05	2.01429	2.02083	0.0142174	1.43e-05	1.59518	1.58984	-0.0436465	0.0672647	2.15748	2.17056	-0.132049	0.296859	2.14952	2.18923	0.127748	2.04e-06	2.18179	2.14329	0.0371382	0.0399613	2.17754	2.16639	0.0263427	0.0231038	2.1834	2.17544	0.0607029	0.0212046	2.16709	2.14882	0.0198775	0.000129439	2.15261	2.14664	0.0376917	0.0657293	2.17593	2.16453
5771	TGME49_240880	hypothetical protein	hypothetical	-0.237934	0.5672	1.77853	1.67e-58	FALSE	0	0	0	0.445548	0.544807	1.18458	1.05079	0.0283725	0.00644947	1.09094	1.08198	0.0106264	1.13e-06	1.06078	1.05851	0.201861	3.17e-07	1.12103	1.06058	0.263305	5.51e-05	1.1364	1.05699	0.16957	1.43e-05	0.984204	0.935608	1.01447	2.00976	0.946893	0.641117	1.27766	6.58768	1.14604	0.76134	0.463351	2.04e-06	0.75416	0.61439	0.723995	4.50803	1.17394	0.955947	0.496278	0.82679	0.811686	0.66116	0.776532	2.12335	0.79547	0.561463	0.566122	0.327101	0.565229	0.396296	0.830885	2.9849	0.661523	0.413625
5772	TGME49_240890	6-phosphofructokinase	6-phosphofructokinase	0.511004	0.0658294	0.175074	0.000380511	FALSE	0	1	0	-0.560697	0.824461	1.71986	1.88893	-0.315203	0.171278	1.82569	1.92054	-0.177727	1.13e-06	1.84458	1.89802	-0.0140332	3.17e-07	1.89587	1.9	0.068353	5.51e-05	1.91604	1.89629	-1.38358	1.43e-05	-0.62188	-0.188592	0.332407	1.00905	1.99322	1.89306	0.0315917	0.0395611	1.87799	1.86844	-0.0158793	2.04e-06	1.86107	1.86578	-0.31998	0.79364	1.90589	2.00223	0.0193636	0.0154493	1.93755	1.93197	0.21668	0.257778	1.92125	1.85611	0.00895239	0.000129439	1.85991	1.85731	0.190293	0.478739	1.93258	1.87513
5773	TGME49_240900	AP2 domain transcription factor AP2VI-2 (AP2VI2)	AP2VI2	1.59207	9.83e-09	1.30103	3.43e-73	FALSE	0	0	0	-0.55778	0.561767	1.49	1.65746	0.36782	0.170442	1.79997	1.6894	-0.116544	1.13e-06	1.63307	1.66761	0.0237548	3.17e-07	1.67684	1.66954	0.0352957	5.51e-05	1.6759	1.66572	-0.102768	1.43e-05	1.62162	1.65234	1.59178	14.8784	1.86335	1.38413	0.863593	3.92443	1.67362	1.41356	0.16494	2.04e-06	1.4062	1.35653	-0.567825	3.51095	1.70158	1.8724	-0.966503	4.31465	1.40991	1.70086	0.215558	0.21723	1.39361	1.3287	-0.139397	0.000129439	1.33249	1.37416	1.02608	5.40877	1.70153	1.39244
5774	TGME49_240910	hypothetical protein	hypothetical	0.155208	0.684148	0.376044	6.09e-13	FALSE	0	0	0	-0.378901	0.394294	2.43423	2.54734	0.0686624	0.0114696	2.59994	2.57891	-0.0462647	1.13e-06	2.54416	2.5563	0.0480377	3.17e-07	2.57274	2.55829	-0.00372824	5.51e-05	2.55428	2.55459	-0.0879889	1.43e-05	0.652818	0.681455	0.441301	1.83929	2.68464	2.55176	0.126999	0.257574	2.55973	2.52158	-0.0348091	2.04e-06	2.51408	2.5245	-0.350644	1.01179	2.58819	2.69381	-0.109442	0.144037	2.628	2.66109	0.0477776	0.0140634	2.61167	2.5975	0.0510433	0.000129439	2.60132	2.58617	0.193366	0.603805	2.66163	2.60366
5775	TGME49_240920			NA	NA	0	0	FALSE	0	0	0	NA	NA	NA	NA	NA	NA	NA	NA	NA	NA	NA	NA	NA	NA	NA	NA	NA	NA	NA	NA	0.00509301	1.43e-05	1.62505	1.62253	NA	NA	NA	NA	NA	NA	NA	NA	NA	NA	NA	NA	NA	NA	NA	NA	NA	NA	NA	NA	NA	NA	NA	NA	NA	NA	NA	NA	NA	NA	NA	NA
5776	TGME49_240930	MoaC family protein	MoaC family protein	6.82444	1.89e-75	2.88505	1.72e-50	FALSE	0	0	0	-2.28548	14.1698	1.11419	1.80362	-2.21544	13.7502	1.16923	1.83508	-0.2416	1.13e-06	1.73963	1.81222	0.14401	3.17e-07	1.85799	1.81423	-0.00748376	5.51e-05	1.80996	1.81056	-0.193642	1.43e-05	1.84484	1.90378	3.87592	50.3569	1.82636	0.660907	2.21229	21.3839	1.32049	0.65469	0.0469629	2.04e-06	0.647166	0.633836	-1.61531	20.1266	1.34879	1.83529	-0.663556	0.84797	1.12172	1.31953	0.432087	0.167642	1.10534	0.975306	0.853397	0.0973468	0.979188	0.723294	1.93513	8.02602	1.32011	0.740487
5777	TGME49_240940	hypothetical protein	hypothetical	4.98853	0.00409083	1.20356	0.138687	FALSE	0	0	0	-2.19477	2.05953	-0.904654	-0.206741	-4.66763	5.49528	-1.5763	-0.174853	-0.340096	1.13e-06	-0.294877	-0.196774	-0.452995	3.17e-07	-0.330747	-0.194836	-0.644941	5.51e-05	-0.393175	-0.198634	0.016578	1.43e-05	2.00417	2.00152	2.77587	0.761449	-0.327308	-1.17194	-0.525937	0.0673448	-1.11044	-0.961002	0.734822	2.04e-06	-0.968218	-1.19764	-2.5662	0.552761	-1.08479	-0.319138	4.69822	0	-0.502525	-2.13856	0.96593	0.0387434	-0.519226	-0.822949	1.64481	0.000129439	-0.819056	-1.29505	NA	NA	NA	NA
5778	TGME49_240950	hypothetical protein	hypothetical	2.17037	1.29e-15	1.40896	5.19e-30	FALSE	0	0	0	-1.36918	4.87931	0.611966	1.02509	-1.24025	3.605	0.6818	1.05666	-0.0737592	1.13e-06	1.01324	1.03404	-0.0387766	3.17e-07	1.02671	1.03603	-0.0785839	5.51e-05	1.00904	1.03233	0.161977	1.43e-05	1.43501	1.38739	1.82746	14.8851	1.13846	0.588909	0.938657	5.23329	0.770357	0.487835	-0.268294	2.04e-06	0.480292	0.561521	-1.15955	7.3429	0.798722	1.14764	-0.281301	0.470493	0.877721	0.961833	0.648642	1.40023	0.861415	0.666444	-0.019151	0.000129439	0.670319	0.675756	0.894294	6.72124	0.962323	0.693562
5779	TGME49_240960	AIG2 family protein	AIG2 family protein	-0.803859	0.00183859	-1.07732	3.65e-54	FALSE	0	0	1	0.814548	1.59624	2.63005	2.38423	0.235253	0.0884742	2.48633	2.41524	-0.0407909	1.13e-06	2.37975	2.39138	-0.130792	3.17e-07	2.35383	2.39348	0.0666716	5.51e-05	2.4111	2.38995	-0.0598423	1.43e-05	0.293289	0.308115	-1.15126	6.74193	2.45375	2.80037	-0.189157	0.283351	2.71817	2.77507	-0.0187561	2.04e-06	2.7676	2.77317	0.941766	3.75999	2.74651	2.46287	0.340857	0.463507	2.56251	2.46015	-0.153261	0.0547418	2.5463	2.59275	-0.0118202	0.000129439	2.59649	2.59977	-0.522589	1.49197	2.46087	2.61796
5780	TGME49_240970	hypothetical protein	hypothetical	0.571953	0.0351238	0.411393	2.8e-09	FALSE	0	0	0	0.305361	0.268955	1.29128	1.19938	0.365813	0.23945	1.34302	1.23096	-0.0730526	1.13e-06	1.1894	1.20836	0.0438919	3.17e-07	1.22607	1.21036	0.166939	5.51e-05	1.25728	1.20665	-0.147759	1.43e-05	-0.692698	-0.649291	0.916561	5.88288	1.4884	1.21268	0.774375	4.59146	1.43494	1.20217	0.0313278	2.04e-06	1.19468	1.18538	-0.112796	0.130751	1.46353	1.49762	-0.338926	0.605577	1.29435	1.39581	0.000995818	0.00020938	1.27796	1.27772	-0.0920626	0.000129439	1.28153	1.30879	0.232079	0.495984	1.39631	1.3267
5781	TGME49_240980	hypothetical protein	hypothetical	-0.441773	0.137568	-0.113467	0.0325812	FALSE	0	0	0	0.38567	0.346233	1.66822	1.55234	0.101076	0.0201718	1.61472	1.58413	-0.0617773	1.13e-06	1.54345	1.56199	0.0260115	3.17e-07	1.57266	1.56395	0.0342297	5.51e-05	1.56882	1.56018	-0.126323	1.43e-05	0.993922	1.03018	-0.467153	1.1398	1.70864	1.84911	-0.235378	0.380778	1.72325	1.79406	-0.117519	2.04e-06	1.78665	1.82194	0.111473	0.10151	1.75098	1.71748	-0.0315742	0.0256233	1.71515	1.72499	-0.00409718	0.00113579	1.6988	1.70014	0.044724	0.000129439	1.70393	1.69056	0.0555918	0.104718	1.72554	1.70848
5782	TGME49_240990	hypothetical protein	hypothetical	0.146562	0.766273	-0.252511	0.080439	FALSE	0	0	0	-0.529178	0.642519	0.444492	0.604829	0.130851	0.0321814	0.67492	0.636029	0.00244084	1.13e-06	0.612264	0.61259	-0.11249	3.17e-07	0.578568	0.614655	-0.154037	5.51e-05	0.567645	0.611066	-0.135789	1.43e-05	2.71787	2.75786	-0.121085	0.177217	0.567179	0.603199	-0.572646	1.27012	0.39388	0.565977	-0.0586405	2.04e-06	0.558527	0.575847	-0.513593	0.991221	0.421682	0.576264	-0.199213	0.106175	0.471757	0.531847	-0.180883	0.0378	0.455213	0.510451	-0.151039	0.000129439	0.514292	0.559492	-0.148271	0.151892	0.532231	0.5775
5783	TGME49_241010	K+ channel tetramerisation domain-containing protein	K+ channel tetramerisation domain-containing protein	-1.23721	6.28e-08	-0.893818	1.53e-49	FALSE	0	0	0	-0.15169	0.0970693	1.13302	1.17734	0.0886362	0.0201718	1.23533	1.20859	-0.0399013	1.13e-06	1.17485	1.18526	-0.0344836	3.17e-07	1.17801	1.18732	-0.144107	5.51e-05	1.13993	1.18371	0.128763	1.43e-05	0.564962	0.526127	-0.63566	4.10322	1.27914	1.47048	-0.439042	1.82024	1.30727	1.43963	-0.0359828	2.04e-06	1.43216	1.44306	0.158891	0.26215	1.33578	1.28817	0.138429	0.156742	1.28578	1.24363	-0.405565	1.02248	1.26938	1.39128	0.0087323	0.000129439	1.39508	1.39212	-0.551404	3.7929	1.2441	1.41009
5784	TGME49_241000			NA	NA	0	0	FALSE	0	0	0	NA	NA	NA	NA	NA	NA	NA	NA	NA	NA	NA	NA	NA	NA	NA	NA	NA	NA	NA	NA	-0.106611	1.43e-05	-0.163493	-0.133004	NA	NA	NA	NA	NA	NA	NA	NA	NA	NA	NA	NA	NA	NA	NA	NA	NA	NA	NA	NA	NA	NA	NA	NA	NA	NA	NA	NA	NA	NA	NA	NA
5785	TGME49_241130	hypothetical protein	hypothetical	2.49867	9.5e-39	2.57031	2.33e-184	FALSE	0	0	0	-0.988054	2.67678	1.16094	1.45825	-0.376757	0.285365	1.37621	1.48948	-0.0309792	1.13e-06	1.45663	1.46611	-0.0583524	3.17e-07	1.45084	1.46817	-0.0443783	5.51e-05	1.45046	1.46457	0.0443265	1.43e-05	1.60905	1.59569	3.25418	37.6388	1.39979	0.420029	2.5808	45.1858	1.07935	0.302424	-0.324017	2.04e-06	0.294912	0.39232	-1.00125	5.31403	1.10727	1.40873	-1.48697	12.5204	0.463653	0.91164	0.539062	0.744046	0.447336	0.285716	-0.382149	0.000129439	0.289443	0.404876	1.6298	19.3104	0.911996	0.42241
5786	TGME49_241140	DEAD/DEAH box helicase domain-containing protein	DEAD/DEAH box helicase domain-containing protein	1.32168	4.51e-06	0.866338	3.54e-24	FALSE	0	0	0	-0.652134	1.01602	1.10439	1.3033	-0.210493	0.0682817	1.27095	1.33498	-0.137627	1.13e-06	1.27247	1.31259	-0.0709241	3.17e-07	1.29328	1.31457	-0.0442403	5.51e-05	1.29858	1.31083	0.146629	1.43e-05	1.59262	1.54978	1.48085	17.4873	1.41536	0.969747	0.904001	6.15218	1.22411	0.951668	0.00699889	2.04e-06	0.944189	0.942296	-0.574064	2.58359	1.25196	1.4245	-0.676073	2.79524	1.05765	1.26154	0.420511	0.593596	1.04122	0.915007	-0.359259	0.000129439	0.918851	1.02643	0.720309	5.47523	1.2621	1.04442
5787	TGME49_241150	hypothetical protein	hypothetical	0.629705	0.00228191	1.02263	1.96e-56	TRUE	0	0	0	-0.45555	0.575163	2.2049	2.34263	-0.363885	0.254151	2.26484	2.37417	-0.0904966	1.13e-06	2.32489	2.3515	-0.064927	3.17e-07	2.33473	2.3535	-0.0418367	5.51e-05	2.33786	2.34981	0.0308467	1.43e-05	2.54342	2.5337	1.27299	12.4426	2.50021	2.11716	0.743645	5.5987	2.32255	2.09883	0.00586623	2.04e-06	2.09139	2.08979	-0.526228	2.76706	2.35078	2.50932	-0.537858	2.12929	2.30343	2.46517	0.531662	2.59767	2.2871	2.12717	-0.0313125	0.000129439	2.13099	2.13994	1.02091	9.35872	2.46562	2.15811
5788	TGME49_241155	hypothetical protein	hypothetical	0.189484	0.632685	0.255195	0.000851194	FALSE	0	0	0	0.143265	0.09009	1.01369	0.969944	-0.363059	0.252518	0.890775	1.00128	-0.0176594	1.13e-06	0.971001	0.978156	0.131265	3.17e-07	1.01988	0.980195	0.100698	5.51e-05	1.00667	0.976564	0.130641	1.43e-05	1.12471	1.08562	-0.102423	0.0816285	1.10202	1.13265	-0.257478	0.192791	1.0968	1.17421	0.204875	2.04e-06	1.16693	1.10527	0.0445257	0.0147999	1.1239	1.11056	0.184623	0.149181	1.0323	0.977796	0.31146	0.0992896	1.01591	0.921879	0.286073	0.000129439	0.925697	0.840187	0.397153	0.868276	0.978356	0.857938
5789	TGME49_241160	hemolysin-III related subfamily protein	hemolysin-III related subfamily protein	0.0536895	0.849728	0.388678	3.29e-06	FALSE	0	0	0	0.0791174	0.045367	1.00171	0.976746	-0.413229	0.354941	0.885052	1.00816	0.0206131	1.13e-06	0.99265	0.985202	0.0753302	3.17e-07	1.01115	0.987227	0.104089	5.51e-05	1.01456	0.983572	0.0570226	1.43e-05	1.92139	1.90349	0.0287047	0.0366694	1.25392	1.24541	0.276578	0.778949	1.33941	1.25616	0.102337	2.04e-06	1.24872	1.21803	0.34832	0.942238	1.36784	1.26294	0.0556905	0.0433262	1.4453	1.42818	0.431956	1.13511	1.42896	1.29883	0.0757633	0.000129439	1.30265	1.27949	0.434562	1.48726	1.42859	1.29771
5790	TGME49_241165	hypothetical protein	hypothetical	0.576797	0.29607	-1.95286	2.41e-72	FALSE	0	0	0	1.73552	6.09856	1.07534	0.551696	0.453127	0.288024	0.720072	0.583138	0.367928	1.13e-06	0.674585	0.560232	0.0534557	3.17e-07	0.579859	0.562253	-0.2141	5.51e-05	0.498337	0.55859	0.144575	1.43e-05	1.47357	1.429	-1.59682	5.09953	0.861798	1.34286	-0.612614	1.02901	1.13439	1.31908	-0.0124417	2.04e-06	1.31132	1.31518	0.970722	2.07907	1.16349	0.871213	1.0374	3.39617	1.35503	1.04244	-0.572954	0.622189	1.33863	1.51075	0.133527	0.000129439	1.51459	1.47401	-1.49489	16.2574	1.04295	1.49211
5791	TGME49_241170	hypothetical protein	hypothetical	-1.46761	0.000466015	-0.337855	3.54e-06	FALSE	0	0	0	-0.162754	0.0942556	3.02656	3.07534	0.183091	0.0520893	3.16293	3.10705	-0.244391	1.13e-06	3.0125	3.08474	0.00391539	3.17e-07	3.08951	3.08671	0.299531	5.51e-05	3.17263	3.08297	-0.0339649	1.43e-05	2.90496	2.91486	-0.745926	0.915177	3.18252	3.40688	-0.62542	0.615664	3.13588	3.32409	-0.209368	2.04e-06	3.31694	3.37989	-0.0936261	0.0197461	3.16287	3.19108	-0.0227861	0.0109089	3.02099	3.02886	-0.154088	0.0283703	3.00466	3.05113	0.118634	0.000129439	3.05492	3.01948	-0.0295709	0.0283132	3.02946	3.03745
5792	TGME49_241175	hypothetical protein	hypothetical	0.429461	0.378289	0.0590772	0.669284	FALSE	0	0	0	-0.231211	0.149768	0.458796	0.526534	0.126878	0.0281956	0.593685	0.558058	-0.152413	1.13e-06	0.489662	0.535335	0.0229287	3.17e-07	0.541837	0.53734	0.155783	5.51e-05	0.578655	0.533652	-0.122615	1.43e-05	1.9059	1.94211	0.123327	0.0935844	0.95062	0.9136	0.374222	0.248717	0.854248	0.741632	-0.506613	2.04e-06	0.734054	0.886381	-0.255047	0.132494	0.883419	0.960042	-0.0611351	0.0320426	0.951643	0.970831	0.21596	0.0573907	0.935435	0.871735	-0.375249	0.000129439	0.875567	0.988002	-0.112052	0.159628	0.971346	1.00573
5793	TGME49_241180	hypothetical protein	hypothetical	-1.10936	1.12e-06	-0.661721	2.41e-41	FALSE	0	0	1	0.539344	0.740721	2.38033	2.21762	0.738598	1.32976	2.47036	2.24874	0.00218887	1.13e-06	2.22614	2.22512	-0.0726919	3.17e-07	2.20515	2.2272	-0.206452	5.51e-05	2.16188	2.22364	-0.0236051	1.43e-05	0.984065	0.990836	-0.913122	7.33268	2.38375	2.65869	-0.265691	0.607717	2.5318	2.61179	-0.0905535	2.04e-06	2.60418	2.6314	0.555984	2.0582	2.56027	2.39285	0.197121	0.29543	2.49293	2.43364	-0.30901	0.773386	2.47662	2.56975	0.0918252	0.000129439	2.57356	2.54568	-0.430997	1.67794	2.43426	2.56382
5794	TGME49_241240	hypothetical protein	hypothetical	-1.90888	9.43e-28	-2.34792	4e-298	FALSE	0	0	0	4.28664	54.8006	2.61949	1.3284	3.95295	43.0585	2.55057	1.35992	0.102292	1.13e-06	1.36888	1.33718	0.186255	3.17e-07	1.39537	1.33919	0.356673	5.51e-05	1.44362	1.3355	0.279863	1.43e-05	2.16284	2.07771	-2.49383	28.4968	2.14996	2.90067	-0.319055	1.38074	2.79754	2.89357	0.0422391	2.04e-06	2.88615	2.87343	2.21423	23.3356	2.8258	2.15926	1.05161	4.64722	2.55666	2.24022	-0.738586	4.30244	2.54042	2.76281	0.0264793	0.000129439	2.76658	2.75857	-1.78055	16.0557	2.24098	2.77683
5795	TGME49_241300	hypothetical protein	hypothetical	-1.03383	0.0415309	-2.58928	2.57e-84	FALSE	0	0	0	3.13305	26.7651	2.63347	1.68812	2.78994	19.9718	2.56222	1.71968	0.237862	1.13e-06	1.77252	1.69702	0.112034	3.17e-07	1.73707	1.69902	0.260363	5.51e-05	1.77387	1.69533	-0.113914	1.43e-05	1.32926	1.36226	-2.29907	15.6411	2.04515	2.73671	-0.28499	0.445232	2.64673	2.7323	0.0511447	2.04e-06	2.72491	2.70939	2.06138	12.265	2.6742	2.05396	1.35404	3.85691	2.26596	1.86095	-0.76585	1.0385	2.24972	2.48086	0.195997	0.000129439	2.48454	2.42547	-1.94136	10.3358	1.86177	2.4437
5796	TGME49_241305	hypothetical protein	hypothetical	-1.90667	5.64e-06	-1.39057	7.42e-55	FALSE	0	0	0	2.68288	18.4889	1.16195	0.356895	2.10878	10.0744	1.0221	0.38809	0.102596	1.13e-06	0.395566	0.36464	0.32717	3.17e-07	0.465852	0.366706	0.511808	5.51e-05	0.51538	0.363119	-0.0133358	1.43e-05	0.534712	0.536704	-1.70217	18.5742	0.885393	1.39805	-0.590988	2.55954	1.24135	1.41893	0.135253	2.04e-06	1.41155	1.37074	1.24263	7.58444	1.26914	0.894641	0.313923	0.416104	1.16948	1.07619	-0.658065	3.07651	1.15315	1.35167	0.103023	0.000129439	1.35551	1.32407	-0.885761	4.12967	1.0769	1.34222
5797	TGME49_241310	hypothetical protein	hypothetical	-2.15959	0.000304784	-1.91061	3.19e-32	FALSE	0	0	0	2.78047	17.0476	0.534485	-0.297083	2.25525	10.78	0.40806	-0.266007	-0.133671	1.13e-06	-0.332735	-0.289723	0.104443	3.17e-07	-0.263011	-0.287635	0.276627	5.51e-05	-0.225167	-0.291185	0.0171407	1.43e-05	0.956798	0.950421	-2.20991	14.9312	-0.0120622	0.651606	0.0152909	0.0181257	0.69233	0.687981	0.186129	2.04e-06	0.680588	0.624246	2.4094	17.7844	0.720718	-0.00294537	1.42836	2.8115	0.244626	-0.181643	-0.756016	1.30879	0.228427	0.455449	0.642848	0.197503	0.459251	0.263559	-1.55542	3.71354	-0.180672	0.282422
5798	TGME49_241610	hypothetical protein	hypothetical	-1.8281	1.23e-08	-1.71272	3.78e-58	FALSE	0	0	0	2.23139	13.7408	1.60362	0.93119	2.08444	11.8492	1.58998	0.9624	0.194326	1.13e-06	0.998286	0.938982	0.193198	3.17e-07	1.00009	0.941045	0.377569	5.51e-05	1.05157	0.937453	-0.0476989	1.43e-05	1.63267	1.64737	-2.13289	14.5846	1.13481	1.77663	-0.879533	3.21896	1.48209	1.74648	-0.0350885	2.04e-06	1.73901	1.74947	1.21465	5.13747	1.50951	1.14373	0.759351	1.14754	1.40727	1.18003	-0.436717	0.213267	1.39105	1.52292	-0.0889497	0.000129439	1.52667	1.55358	-1.30327	6.68903	1.1808	1.5717
5799	TGME49_241710	hypothetical protein	hypothetical	2.24124	0.018428	-2.17858	7.56e-16	FALSE	0	0	0	0.950698	1.82828	1.15408	0.869812	0.0287609	0.00534586	0.907017	0.90083	-0.0474415	1.13e-06	0.862091	0.876986	0.203069	3.17e-07	0.937397	0.879085	0.314875	5.51e-05	0.970373	0.875553	-0.0680239	1.43e-05	2.05116	2.07159	0.493131	0.924902	0.846698	0.698296	1.04069	1.35102	1.30558	0.991907	1.04227	0.74	0.984852	0.670909	1.58145	4.00122	1.33254	0.855803	0.184627	0.0507457	0.555685	0.504778	-1.05866	1.62687	0.539339	0.860118	0.0699767	0.000129439	0.863979	0.844207	-1.19615	1.68813	0.505441	0.861446
5800	TGME49_241820	membrane protein, putative	membrane protein, putative	-0.320934	0.102528	-0.0987449	0.0862601	FALSE	0	0	0	-0.0326735	0.0188087	1.95257	1.9632	-0.045705	0.00901182	1.98026	1.99463	0.00675219	1.13e-06	1.97396	1.9717	-0.0244421	3.17e-07	1.96648	1.97372	-0.100334	5.51e-05	1.93915	1.97006	-0.00535784	1.43e-05	1.4139	1.41616	-0.458112	2.6362	2.14377	2.28169	-0.197987	0.729945	2.18121	2.2408	-0.0697838	2.04e-06	2.23332	2.25434	0.188151	0.630473	2.20943	2.15279	-0.0840729	0.107909	2.22291	2.24822	-0.0318042	0.00908567	2.20659	2.21617	-0.0590421	0.000129439	2.21997	2.23779	-0.0222623	0.0397342	2.24872	2.25543
5801	TGME49_241830	peptidyl-prolyl cis-trans isomerase	peptidyl-prolyl cis-trans isomerase	-0.0115871	0.979852	-0.160931	0.0953567	FALSE	0	0	0	0.0888027	0.0514762	2.04272	2.01659	0.0424027	0.00843925	2.06017	2.04796	0.0299019	1.13e-06	2.03358	2.02489	-0.17539	3.17e-07	1.97393	2.02693	-0.0933922	5.51e-05	1.99451	2.02329	0.0478354	1.43e-05	1.32456	1.30848	-0.084855	0.134264	2.12413	2.14952	-0.127985	0.297652	2.09927	2.13793	0.0270565	2.04e-06	2.1305	2.12222	-0.0176079	0.0152293	2.12751	2.13301	0.175776	0.274273	2.2053	2.15256	0.118479	0.0579718	2.18894	2.15352	0.00233878	0.000129439	2.15732	2.15661	-0.071001	0.131517	2.15309	2.17436
5802	TGME49_241840	hypothetical protein	hypothetical	0.390531	0.211953	0.27805	1.05e-05	FALSE	0	0	0	-0.441093	0.506155	1.62914	1.76218	-0.735083	1.26607	1.57199	1.79379	0.0122563	1.13e-06	1.77472	1.77126	-0.0488923	3.17e-07	1.75859	1.77325	0.072163	5.51e-05	1.79042	1.76953	-0.327607	1.43e-05	1.15608	1.25485	0.266091	0.591567	1.87789	1.79769	-0.0920027	0.155902	1.71933	1.74691	-0.103038	2.04e-06	1.73938	1.77032	-0.463245	1.41976	1.74729	1.88674	-0.081726	0.0746684	1.84676	1.8713	0.302471	0.387066	1.83034	1.73912	-0.0683159	0.000129439	1.74298	1.76386	0.300143	1.04728	1.87173	1.78151
5803	TGME49_241850	hypothetical protein	hypothetical	-0.102217	0.81285	0.058019	0.471288	FALSE	0	0	0	-0.0240554	0.00952179	1.72754	1.7342	0.162456	0.0283868	1.81603	1.76644	-0.112202	1.13e-06	1.7123	1.74527	0.00835401	3.17e-07	1.75042	1.74715	0.0966888	5.51e-05	1.77214	1.74325	-0.211729	1.43e-05	2.27809	2.34145	-0.261321	0.418709	1.86629	1.94484	-0.0919482	0.148023	1.86524	1.89288	-0.107221	2.04e-06	1.88553	1.91773	0.0601546	0.0874647	1.89331	1.87527	0.0814899	0.0672155	1.92579	1.90169	0.130808	0.0527617	1.90948	1.87021	0.0688184	0.000129439	1.87403	1.85346	0.101673	0.175825	1.90235	1.87134
5804	TGME49_241860	N-acetylglucosaminyl-phosphatidylinositol biosynthetic protein PigA, family GT4 protein	N-acetylglucosaminyl-phosphatidylinositol biosynthetic protein PigA, family GT4 protein	-0.610302	0.0698884	-0.606605	1.81e-13	FALSE	0	0	0	0.705479	1.19759	0.798893	0.582549	0.153527	0.0403418	0.659853	0.613918	0.0369641	1.13e-06	0.603391	0.590852	-0.129359	3.17e-07	0.555472	0.592886	-0.312885	5.51e-05	0.497888	0.589246	-0.0360261	1.43e-05	1.23194	1.24132	-0.665243	1.97085	0.814533	1.01501	-0.249069	0.39102	0.922044	0.997189	0.00553505	2.04e-06	0.989756	0.987769	0.420811	0.714339	0.950632	0.823677	0.659951	1.96658	1.21875	1.01984	-0.0324959	0.00372596	1.20232	1.21187	0.298	0.000129439	1.21569	1.1265	-0.409463	1.07	1.02026	1.14391
5805	TGME49_241870	tRNA ligase class I (E and Q), catalytic domain-containing protein	E and Q), catalytic domain-containing protein	0.29848	0.419157	0.00726034	0.948462	FALSE	0	0	0	-0.25124	0.188027	0.52223	0.597701	0.203752	0.068581	0.68898	0.629276	-0.0606541	1.13e-06	0.589162	0.606667	-0.0583064	3.17e-07	0.592803	0.608663	0.038322	5.51e-05	0.613093	0.604959	-0.289829	1.43e-05	1.28409	1.37093	0.178737	0.266024	0.701796	0.647502	-0.381601	0.922011	0.53342	0.647695	0.0654296	2.04e-06	0.640265	0.620212	-0.496755	1.13036	0.561235	0.710649	-0.0993232	0.0549915	0.562798	0.593992	-0.159218	0.0399825	0.546362	0.594275	0.181564	0.000129439	0.598118	0.54512	0.107951	0.103171	0.594525	0.562227
5806	TGME49_241880	3'5'-cyclic nucleotide phosphodiesterase domain-containing protein	3'5'-cyclic nucleotide phosphodiesterase domain-containing protein	0.20294	0.375273	0.129026	0.0281403	TRUE	0	0	0	0.214092	0.151563	2.01464	1.95103	-1.03528	2.58667	1.67108	1.98275	-0.0309165	1.13e-06	1.95056	1.96044	0.0956436	3.17e-07	1.99171	1.96241	-0.122978	5.51e-05	1.92081	1.95867	-0.0570271	1.43e-05	2.22281	2.24034	0.410615	1.38108	2.07616	1.95253	0.370932	0.627765	2.14028	2.02862	0.319564	2.04e-06	2.02132	1.92516	0.275386	0.358721	2.16802	2.08515	0.0638196	0.0517895	2.08686	2.06786	0.571466	1.62283	2.07052	1.89841	-0.0410114	0.000129439	1.90224	1.91485	0.451416	1.89359	2.06845	1.93244
5807	TGME49_241890	hypothetical protein	hypothetical	0.650775	0.0685813	0.301169	3.49e-05	FALSE	0	0	0	-0.515799	0.683506	0.858913	1.01256	-0.190752	0.0598958	0.987756	1.04381	-0.183772	1.13e-06	0.966387	1.02048	-0.113349	3.17e-07	0.988414	1.02254	0.0214618	5.51e-05	1.02513	1.01893	0.130833	1.43e-05	1.30024	1.25851	0.362023	1.4975	1.28829	1.17932	-0.151672	0.278985	1.11852	1.16436	0.0165839	2.04e-06	1.15696	1.15194	-0.499002	2.2945	1.14696	1.29737	-0.213298	0.278554	1.22316	1.28674	0.150459	0.0785243	1.20688	1.16144	-0.14186	0.000129439	1.16525	1.20731	0.204739	0.420611	1.28712	1.2255
5808	TGME49_242000	DUF51 family protein	DUF51 family protein	0.157337	0.61897	0.495899	2.44e-24	FALSE	0	0	0	-0.219137	0.161865	2.16031	2.22544	0.176583	0.0622734	2.31064	2.2568	-0.0389017	1.13e-06	2.22297	2.23373	-0.0221652	3.17e-07	2.23032	2.23576	0.102525	5.51e-05	2.26317	2.23212	0.425484	1.43e-05	-0.120166	-0.248393	0.197634	0.582016	2.39194	2.33244	0.353841	1.50231	2.3802	2.27377	-0.129083	2.04e-06	2.2663	2.30517	0.0256464	0.0304983	2.40863	2.40101	-0.30339	0.632814	2.26926	2.36029	0.0028634	0.000559368	2.25288	2.25192	-0.0234366	0.000129439	2.25578	2.26266	0.266103	1.07192	2.36072	2.28064
5809	TGME49_242010	glucose inhibited division protein A subfamily protein	glucose inhibited division protein A subfamily protein	0.423982	0.180029	0.290888	0.000419928	FALSE	0	0	0	0.143631	0.0845048	1.74198	1.69862	0.440024	0.335978	1.86299	1.73033	-0.0869431	1.13e-06	1.683	1.708	-0.136977	3.17e-07	1.67021	1.70997	0.00348824	5.51e-05	1.70717	1.70623	0.0187071	1.43e-05	1.51604	1.5103	0.410908	0.981368	1.79966	1.67577	0.514665	0.823485	1.82392	1.66892	0.0433726	2.04e-06	1.66175	1.64863	0.142611	0.118748	1.85142	1.80851	0.220101	0.256888	1.65469	1.58846	0.230774	0.125401	1.63839	1.56849	0.349369	0.000129439	1.57239	1.46757	0.343548	1.00422	1.58911	1.48525
5810	TGME49_242020	mannosyl-oligosaccharide glucosidase	mannosyl-oligosaccharide glucosidase	-0.797404	0.0720271	-0.070879	0.389054	FALSE	0	1	0	-0.1401	0.0778043	1.24598	1.28647	0.429331	0.268222	1.44783	1.31816	-0.100796	1.13e-06	1.26533	1.29581	0.0273671	3.17e-07	1.30673	1.29778	0.0498574	5.51e-05	1.31005	1.29404	-0.193252	1.43e-05	0.865415	0.921942	-0.410518	1.08255	1.50881	1.63214	-0.357149	0.815861	1.53035	1.6375	0.0831791	2.04e-06	1.63013	1.60494	0.133544	0.145747	1.55802	1.51768	-0.0295257	0.018306	1.63394	1.6434	-0.021654	0.00247322	1.61768	1.6247	0.160832	0.000129439	1.62849	1.58018	0.151872	0.362182	1.6439	1.59794
5811	TGME49_242030	hypothetical protein	hypothetical	0.139633	0.828384	-0.216112	0.000888181	FALSE	0	1	0	0.283432	0.244927	1.45251	1.36649	-0.0969884	0.0232423	1.36868	1.39792	-0.139573	1.13e-06	1.33437	1.37499	0.0595725	3.17e-07	1.39487	1.37701	-0.00992662	5.51e-05	1.37154	1.37335	-0.0441932	1.43e-05	1.72085	1.73425	-0.0656466	0.0851335	1.65818	1.67804	0.0598137	0.067471	1.70266	1.68465	0.0877493	2.04e-06	1.67711	1.6506	0.211526	0.260515	1.73118	1.66737	0.101744	0.106804	1.7453	1.71512	-0.10126	0.0431339	1.72894	1.75982	-0.0255411	0.000129439	1.76363	1.77157	-0.243124	0.596714	1.71569	1.789
5812	TGME49_242040	hypothetical protein	hypothetical	-1.35165	0.70354	-1.32065	1.03e-06	FALSE	0	0	0	0.406806	0.117594	-0.42197	-0.544596	-0.0269575	0.00310714	-0.517135	-0.51196	-0.216466	1.13e-06	-0.592335	-0.532235	0.0900771	3.17e-07	-0.498083	-0.530434	0.674142	5.51e-05	-0.330893	-0.53446	0.269075	1.43e-05	-1.08595	-1.1669	-1.20467	0.980594	-0.760699	-0.400358	0.457475	0.117092	-0.364072	-0.501373	-0.267662	2.04e-06	-0.508313	-0.427457	1.3825	0.488315	-0.337075	-0.751813	0.871296	0.408474	-0.464286	-0.720738	0.244956	0.0378804	-0.480592	-0.553242	0.273465	0.000129439	-0.549556	-0.629574	-0.360997	0.112796	-0.719247	-0.612782
5813	TGME49_242055	DEAD/DEAH box helicase domain-containing protein	DEAD/DEAH box helicase domain-containing protein	0.326278	0.598754	-0.667063	2.58e-15	FALSE	0	0	0	-0.304646	0.20254	1.23714	1.32668	0.40081	0.179123	1.4794	1.35866	-0.125895	1.13e-06	1.30013	1.33693	0.10362	3.17e-07	1.3701	1.33885	0.323721	5.51e-05	1.43223	1.33503	-0.228339	1.43e-05	-0.295957	-0.235309	-0.50117	1.28358	1.43985	1.59027	-0.799173	4.77735	1.33646	1.57697	0.0215427	2.04e-06	1.56961	1.56295	-0.278799	0.391626	1.3645	1.44878	0.567954	1.38305	1.59875	1.42795	-0.220265	0.110555	1.58229	1.64814	0.238204	0.000129439	1.65204	1.58043	-0.566407	2.01726	1.42856	1.59829
5814	TGME49_242070	cAMP-dependent protein kinase regulatory subunit	cAMP-dependent protein kinase regulatory subunit	-1.11802	7.59e-12	-0.803599	5.31e-63	TRUE	0	0	0	0.413521	0.46737	2.43816	2.31408	0.0347286	0.00712546	2.35534	2.34525	0.00381666	1.13e-06	2.32279	2.32174	-0.0230093	3.17e-07	2.31721	2.32381	-0.0637005	5.51e-05	2.30106	2.32023	-0.267228	1.43e-05	-1.18746	-1.1114	-0.994134	5.90687	2.52208	2.82137	-0.326389	0.555745	2.67778	2.77604	-0.0847442	2.04e-06	2.76841	2.79392	0.582332	1.20123	2.70667	2.53136	0.393826	0.978963	2.83456	2.71595	-0.242741	0.158154	2.81827	2.89135	0.0752108	0.000129439	2.89517	2.87249	-0.578342	4.71784	2.71649	2.89057
5815	TGME49_242080	hypothetical protein	hypothetical	-0.36394	0.0961576	-0.250028	3.27e-05	FALSE	0	0	0	-0.128991	0.0642595	1.13868	1.17729	-0.398563	0.227748	1.08952	1.20825	0.0192873	1.13e-06	1.19155	1.18426	-0.0281436	3.17e-07	1.17871	1.18637	-0.123341	5.51e-05	1.1473	1.18286	-0.151033	1.43e-05	2.18979	2.23518	-0.269313	0.678949	1.29411	1.37538	-0.186806	0.279613	1.24042	1.29678	-0.194865	2.04e-06	1.28928	1.34805	-0.113079	0.118405	1.26902	1.30309	0.273554	0.467945	1.41613	1.33335	-0.00524741	0.00113579	1.3997	1.40121	-0.0810184	0.000129439	1.40503	1.42943	-0.374875	1.81757	1.33381	1.44713
5816	TGME49_242090	zinc finger (CCCH type) motif-containing protein	CCCH type	-0.28764	0.389673	-0.326382	4.67e-05	TRUE	0	0	0	0.00286158	0.00176654	2.87974	2.87923	0.375325	0.273455	3.02341	2.91073	-0.086018	1.13e-06	2.86201	2.88795	-0.000684198	3.17e-07	2.8898	2.88996	0.031186	5.51e-05	2.89537	2.88628	0.0097093	1.43e-05	1.45946	1.4559	-0.272357	0.497353	3.04804	3.13001	-0.0788028	0.173411	2.99943	3.02315	-0.289377	2.04e-06	3.01572	3.10282	-0.0982311	0.130585	3.02756	3.05715	-0.0617431	0.0546324	2.95904	2.97765	-0.146878	0.14996	2.94274	2.98699	-0.0672611	0.000129439	2.99079	3.01103	-0.168376	0.347162	2.97831	3.02896
5817	TGME49_242100	hypothetical protein	hypothetical	3.14011	4.3e-39	1.01509	5.21e-14	FALSE	0	0	0	-0.18876	0.0842853	1.16651	1.22316	0.443464	0.199282	1.38633	1.25381	0.0138279	1.13e-06	1.23252	1.22915	-0.0951113	3.17e-07	1.20124	1.23132	-0.0762884	5.51e-05	1.20362	1.2279	-0.154141	1.43e-05	2.25963	2.30561	1.63987	10.6781	1.35759	0.864328	1.68288	13.457	1.30192	0.795484	-0.161351	2.04e-06	0.787879	0.83673	-0.119487	0.149121	1.33038	1.36648	-0.551578	1.09229	0.865973	1.03065	0.196314	0.054984	0.849625	0.790215	-0.294537	0.000129439	0.794132	0.882293	0.434731	0.940228	1.031	0.900471
5818	TGME49_242110	rhoptry kinase family protein ROP38 (ROP38)	ROP38	2.19513	2.26e-14	0.966107	3.88e-05	FALSE	0	0	0	0.0826599	0.0329068	0.969093	0.946511	0.333304	0.129142	1.07513	0.977244	-0.0320407	1.13e-06	0.939238	0.952767	-0.0821956	3.17e-07	0.928343	0.95492	-0.127565	5.51e-05	0.910543	0.951474	-0.190464	1.43e-05	2.20494	2.26166	2.60436	28.1648	1.01862	0.234118	2.57866	35.3379	1.0486	0.272599	0.19301	2.04e-06	0.265342	0.206651	0.164668	0.228794	1.07703	1.02751	-0.383092	0.28827	0.397674	0.511653	0.533523	0.308352	0.381555	0.221598	-0.118468	0.000129439	0.225377	0.260163	0.781466	1.5915	0.511897	0.277901
5819	TGME49_242118	myosin-light-chain kinase	myosin-light-chain kinase	0.649011	0.678207	1.89754	0.0836936	FALSE	0	0	0	-0.194099	0.0858335	1.2625	1.3338	-0.371113	0.127501	1.25236	1.36508	0.40124	1.13e-06	1.45018	1.34182	0.024179	3.17e-07	1.34909	1.34387	0.102925	5.51e-05	1.3756	1.34026	-0.124013	1.43e-05	2.33945	2.37686	0.224447	0.125778	1.20646	1.13809	0.663457	0.446794	1.22692	1.02868	-0.296157	2.04e-06	1.02117	1.11025	0.143336	0.0578339	1.25596	1.21536	1.13347	0.322882	0.883002	0.535012	-0.328501	0.0164162	0.866401	0.959073	0.459082	0.000129439	0.963211	0.823005	-1.02989	0.33453	0.53524	0.843149
5820	TGME49_242230			NA	NA	0	0	FALSE	0	0	0	NA	NA	NA	NA	NA	NA	NA	NA	NA	NA	NA	NA	NA	NA	NA	NA	NA	NA	NA	NA	0.499267	1.43e-05	0.547605	0.38869	NA	NA	NA	NA	NA	NA	NA	NA	NA	NA	NA	NA	NA	NA	NA	NA	NA	NA	NA	NA	NA	NA	NA	NA	NA	NA	NA	NA	NA	NA	NA	NA
5821	TGME49_242240	rhoptry kinase family protein ROP19A (ROP19A)	ROP19A	0.986919	0.0372502	0.921359	1.65e-05	FALSE	0	0	0	0.338878	0.319716	1.49686	1.39487	0.0762684	0.0150948	1.44806	1.42607	0.108415	1.13e-06	1.43515	1.40262	0.101433	3.17e-07	1.43541	1.40469	0.146405	5.51e-05	1.44431	1.4011	0.0332445	1.43e-05	2.47971	2.46889	2.01615	16.0638	1.44703	0.840799	2.44237	27.8248	1.6958	0.960607	0.466469	0.0654	0.953291	0.813288	0.889757	3.02988	1.7243	1.4562	0.625397	0.765609	0.975517	0.783899	0.07806	0.00512215	0.95914	0.935688	0.649818	0.000129439	0.939523	0.742917	0.0846287	0.0589625	0.784295	0.760789
5822	TGME49_242250	rhoptry kinase family protein ROP19B (ROP19B)	ROP19B	3.86584	0.0830592	-1.91916	0.244133	FALSE	0	0	0	4.03982	13.5292	1.38083	0.158627	1.27788	0.711585	0.577598	0.191217	0.145778	1.13e-06	0.236665	0.17084	-0.371437	3.17e-07	0.0585504	0.172649	0.536574	5.51e-05	0.327163	0.168638	0.0262746	1.43e-05	2.09281	2.08491	3.67768	5.37891	0.72319	-0.38672	5.00674	16.3908	1.26131	-0.247897	0.523399	2.04e-06	-0.255543	-0.414042	1.84917	3.85293	1.28861	0.731836	0.744797	0.103775	0.386674	0.160937	1.0456	0.0655278	0.369902	0.0478713	2.48618	0.000129439	0.0520166	-0.703433	2.76405	0	0.161308	-0.684896
5823	TGME49_242260	hypothetical protein	hypothetical	0.454043	0.232653	-0.0417471	0.646346	FALSE	0	0	0	-0.0470081	0.0230905	1.96592	1.98166	0.0626372	0.0112524	2.03129	2.01346	-0.0541897	1.13e-06	1.97441	1.99136	0.036279	3.17e-07	2.00674	1.99331	0.158036	5.51e-05	2.03537	1.98954	-0.197214	1.43e-05	0.972271	1.0326	0.283568	1.02486	2.1594	2.07409	0.160527	0.410584	2.14932	2.1009	0.155697	2.04e-06	2.0935	2.04668	0.0294939	0.0406145	2.17742	2.16843	-0.0372359	0.0259688	2.09583	2.10725	0.0694293	0.020116	2.07959	2.05886	0.0889673	0.000129439	2.06268	2.0356	0.178053	0.353855	2.10784	2.05384
5824	TGME49_242270	hypothetical protein	hypothetical	0.556047	0.00671884	0.545329	4.82e-19	FALSE	0	0	0	-0.637985	1.11541	1.7484	1.9397	-0.123807	0.0336736	1.93447	1.97109	-0.0475075	1.13e-06	1.93381	1.94806	0.0742422	3.17e-07	1.97278	1.95009	0.118215	5.51e-05	1.9826	1.94644	-0.0873732	1.43e-05	0.6237	0.64408	0.235023	0.584496	2.09184	2.02098	-0.0563397	0.0718966	1.92981	1.94657	-0.181172	2.04e-06	1.93921	1.99373	-0.475661	1.52289	1.95765	2.10076	-0.537985	2.12265	1.8637	2.0254	-0.116851	0.052805	1.84735	1.88266	-0.142742	0.000129439	1.8865	1.92904	0.261108	0.751472	2.02581	1.94713
5825	TGME49_242290	proteasome subunit alpha1, putative	proteasome subunit alpha1, putative	-0.775838	0.00360006	-0.210915	0.00233693	FALSE	0	0	0	0.262805	0.195558	1.978	1.8993	0.157206	0.0416228	1.97698	1.93032	0.0202258	1.13e-06	1.91167	1.90646	-0.0320232	3.17e-07	1.89905	1.90856	-0.0491312	5.51e-05	1.88934	1.90503	-0.0871155	1.43e-05	0.739972	0.7653	-0.653434	2.14431	2.16073	2.35751	-0.296904	0.926852	2.25877	2.34826	0.0356133	2.04e-06	2.34072	2.33006	0.390236	1.61268	2.28721	2.16983	0.118723	0.107909	2.41754	2.38148	0.0179688	0.00191095	2.40124	2.39575	-0.09646	0.000129439	2.39956	2.42846	-0.213349	0.561743	2.38188	2.4463
5826	TGME49_242300	dihydrodipicolinate synthase	dihydrodipicolinate synthase	6.79069	4.8e-05	3.16863	0.111686	FALSE	0	0	0	3.14103	2.91076	-0.342762	-1.29499	2.38819	1.18695	-0.540315	-1.26254	1.48931	1.13e-06	-0.868938	-1.28322	1.56075	3.17e-07	-0.810481	-1.28139	0.800714	5.51e-05	-1.03297	-1.28535	0.338122	1.43e-05	0.0717263	-0.0331362	3.80026	5.77098	0.047869	-1.08413	4.97455	4.51452	-0.0491649	-1.54712	-1.45989	2.04e-06	-1.5532	-1.11114	-0.264602	0.116958	-0.0211098	0.0568665	-2.48982	0	-1.40916	-0.641944	-1.23975	0.028986	-1.42418	-1.03818	1.46342	0.000129439	-1.03458	-1.46371	2.74705	0	-0.641777	-1.44822
5827	TGME49_242310	hypothetical protein	hypothetical	4.95152	4.92e-09	2.93864	2.22e-05	FALSE	0	0	0	1.70191	3.16744	0.52469	0.0118701	2.28795	7.81976	0.73168	0.0432374	0.579608	1.13e-06	0.190948	0.0201671	0.66226	3.17e-07	0.213013	0.0222014	0.478088	5.51e-05	0.159441	0.0185615	0.0810314	1.43e-05	0.56275	0.540721	5.51389	33.7659	1.0264	-0.640719	4.59391	20.5145	0.790952	-0.592701	0.218489	2.04e-06	-0.60052	-0.668507	-0.718557	1.56566	0.818781	1.03533	-0.39299	0.0957114	-0.0148239	0.0985251	1.88541	0.564851	-0.0311294	-0.59594	0.139878	0.000129439	-0.591922	-0.624725	2.43623	1.67686	0.0987697	-0.610096
5828	TGME49_242320	B-box zinc finger domain-containing protein	B-box zinc finger domain-containing protein	-0.958658	0.0233423	-0.246515	3.65e-05	FALSE	0	0	0	-0.340105	0.323538	1.29635	1.39735	0.0248986	0.00610796	1.43666	1.42879	-0.0022546	1.13e-06	1.40561	1.40588	0.0585543	3.17e-07	1.42633	1.4079	0.0204586	5.51e-05	1.41036	1.40424	0.0627758	1.43e-05	1.4514	1.43293	-0.184268	0.374678	1.50804	1.56352	-0.378598	1.71444	1.48721	1.60142	0.192842	2.04e-06	1.594	1.53611	-0.00438648	0.00343549	1.51556	1.51716	-0.0986412	0.0806751	1.5793	1.60967	-0.182245	0.12516	1.56293	1.61815	0.0597616	0.000129439	1.62195	1.60422	-0.0401493	0.0524888	1.61033	1.62192
5829	TGME49_242330	ribosomal protein RPS5 (RPS5)	RPS5	-1.08565	3.53e-05	0.454117	2.87e-20	FALSE	0	0	0	1.16299	1.90397	2.62425	2.27431	0.0425005	0.00712546	2.31728	2.30497	0.0901702	1.13e-06	2.3078	2.28033	-0.0493671	3.17e-07	2.26813	2.28249	-0.104301	5.51e-05	2.24706	2.27907	-2.86964	1.43e-05	-2.54809	-1.66023	0.315093	0.562427	2.6322	2.53737	1.20711	5.05007	2.88531	2.52194	0.0143439	2.04e-06	2.51413	2.50982	0.906494	3.78061	2.91415	2.64127	0.192488	0.144007	2.76351	2.70549	0.219456	0.118813	2.74709	2.681	0.0891939	0.000129439	2.68483	2.65797	0.0996401	0.111811	2.70574	2.67579
5830	TGME49_242340	ribosomal protein RPS29 (RPS29)	RPS29	-0.72387	0.031296	0.183629	0.00361805	FALSE	0	0	0	1.17376	1.53717	2.3039	1.95109	-0.398064	0.141258	1.86164	1.98165	0.0731821	1.13e-06	1.97793	1.9568	-0.0256649	3.17e-07	1.95129	1.95899	-0.0255906	5.51e-05	1.94808	1.95559	0.0400107	1.43e-05	2.15469	2.14264	-0.113959	0.118224	2.33277	2.36712	1.15657	2.84479	2.66018	2.31204	-0.117553	2.04e-06	2.30419	2.33959	1.15465	3.33922	2.68954	2.34196	0.617058	0.808688	2.61693	2.43106	0.237718	0.0677807	2.6005	2.5289	0.130634	0.000129439	2.53275	2.49339	-0.264827	0.453655	2.43127	2.51112
5831	TGME49_242350	tetratricopeptide repeat-containing protein	tetratricopeptide repeat-containing protein	2.32641	0.11243	-1.29175	0.283172	FALSE	0	0	0	1.02756	0.540341	-0.110846	-0.419903	3.03272	10.6583	0.524636	-0.388282	0.307222	1.13e-06	-0.317399	-0.410792	0.835969	3.17e-07	-0.154514	-0.408805	0.268443	5.51e-05	-0.333783	-0.412522	-0.0989479	1.43e-05	0.75216	0.781013	3.28047	2.28315	-0.130862	-1.13195	2.0643	0.861095	-0.262135	-0.887102	0.852369	2.04e-06	-0.894626	-1.15824	-0.394004	0.120926	-0.235138	-0.121396	-0.558064	0	-0.84677	-0.666577	0.28942	0.00372596	-0.863482	-0.945568	-1.33865	0.000129439	-0.941799	-0.540813	-0.518664	0	-0.6665	-0.521479
5832	TGME49_242360	tetratricopeptide repeat-containing protein	tetratricopeptide repeat-containing protein	6.12959	1.35e-05	-0.347637	0.064099	FALSE	0	0	0	0.659801	0.640094	0.664695	0.467064	2.69708	13.1439	1.31042	0.498821	0.159621	1.13e-06	0.524374	0.476612	0.218546	3.17e-07	0.547302	0.478574	0.335607	5.51e-05	0.577539	0.474815	-0.160323	1.43e-05	3.32158	3.37015	-0.508201	0.874848	0.717719	0.871215	0.311714	0.371058	0.830387	0.737452	-0.375848	2.04e-06	0.729999	0.843827	0.442333	0.627167	0.858941	0.726721	0.0783427	0.0259688	0.830692	0.806169	-0.2336	0.0466556	0.814184	0.882361	-0.0187418	0.000129439	0.886165	0.892672	-0.346318	0.349233	0.806597	0.91009
5833	TGME49_242370	hypothetical protein	hypothetical	8.01115	5.89e-06	-2.07494	2.83e-18	FALSE	1	0	0	2.38494	8.56716	0.559588	-0.16782	1.14197	1.36291	0.212063	-0.136335	0.773583	1.13e-06	0.0796423	-0.159143	0.755468	3.17e-07	0.0620032	-0.157131	0.64469	5.51e-05	0.044489	-0.160807	-0.0571727	1.43e-05	2.28162	2.29865	-2.28813	13.4408	0.410665	1.10139	-1.79681	2.85921	0.497514	1.0382	-0.144976	2.04e-06	1.03023	1.0739	0.3521	0.150595	0.526481	0.419719	0.936559	1.87527	1.22212	0.941562	-0.0992458	0.0179009	1.20557	1.23504	-0.126664	0.000129439	1.23892	1.27833	-1.17579	3.94849	0.942314	1.29517
5834	TGME49_242380	fatty acid elongase	fatty acid elongase	0.346201	0.127115	0.427134	1.01e-14	FALSE	0	1	0	-0.373063	0.398396	1.57372	1.68602	-0.330786	0.199282	1.61775	1.71721	-0.0779057	1.13e-06	1.67041	1.69376	0.277282	3.17e-07	1.77963	1.69582	-0.00779838	5.51e-05	1.69069	1.69224	0.00205503	1.43e-05	1.28264	1.28238	-0.0191581	0.0259971	1.83549	1.84126	-0.451237	2.97108	1.66274	1.79846	-0.0755288	2.04e-06	1.791	1.81383	-0.51028	2.64415	1.69081	1.84443	-0.238958	0.329059	1.72977	1.80119	0.0863969	0.0283703	1.71345	1.68715	-0.0886277	0.000129439	1.69097	1.71718	0.219212	0.431971	1.80163	1.73551
5835	TGME49_242390	enoyl-coa hydratase/isomerase family protein	enoyl-coa hydratase/isomerase family protein	4.18994	0.00435323	0.0449426	0.977612	FALSE	0	0	0	0.244426	0.0476446	-0.647226	-0.719712	0.8726	0.206066	-0.426733	-0.688617	0.831184	1.13e-06	-0.462575	-0.71229	1.41624	3.17e-07	-0.285315	-0.710205	0.578385	5.51e-05	-0.540221	-0.713762	-0.0574824	1.43e-05	2.31366	2.33146	1.2633	0.296889	-0.623643	-1.00814	-0.245197	0.0410818	-0.810052	-0.732298	0.954764	2.04e-06	-0.7399	-1.03498	-0.546709	0.0910554	-0.779691	-0.614448	0.00270861	0	-0.985551	-0.978118	-1.19239	0.0502003	-1.00258	-0.632862	1.32603	0.000129439	-0.628774	-1.02827	0.107493	0	-0.977853	-1.00958
5836	TGME49_242400	calcium-dependent protein kinase CDPK2B (CDPK2B)	CDPK2B	9.09656	1.37e-06	-0.247434	0.839431	FALSE	1	0	0	0.185286	0.0630369	0.27034	0.20404	0.300981	0.0520893	0.337352	0.235669	-0.0642881	1.13e-06	0.204697	0.213179	-0.392773	3.17e-07	0.11053	0.215164	0.392459	5.51e-05	0.335383	0.211444	0.0598657	1.43e-05	0.643999	0.628652	2.85394	3.46139	0.344879	-0.508748	1.15009	0.249517	0.0364279	-0.310284	0.73494	2.04e-06	-0.318228	-0.535803	-0.97034	0.243293	0.0626312	0.354178	-1.37562	0	-0.750553	-0.32864	-0.910229	0.0239386	-0.76783	-0.483057	-0.115624	0.000129439	-0.479312	-0.434867	0.355427	0	-0.329024	-0.423137
5837	TGME49_242415	histone lysine-specific demethylase (LSD1)	LSD1	0.771297	0.0302361	0.342501	2.56e-06	FALSE	0	0	0	-0.52245	0.578175	0.982239	1.13939	-0.063977	0.0108181	1.15085	1.17121	-0.081648	1.13e-06	1.1245	1.14912	0.0166763	3.17e-07	1.15561	1.15107	0.166984	5.51e-05	1.19727	1.1473	0.401067	1.43e-05	-0.166954	-0.280927	0.667038	2.84481	1.15421	0.953194	-0.0165042	0.0159111	1.00664	1.01152	0.259796	2.04e-06	1.00416	0.925903	-0.426994	0.969344	1.03452	1.16315	-0.221623	0.274273	0.931797	0.999234	-0.0986755	0.0269173	0.915513	0.945583	0.0356444	0.000129439	0.949417	0.939354	0.142955	0.317884	0.999809	0.956915
5838	TGME49_242435	hypothetical protein	hypothetical	0.0199746	0.973267	-0.0548992	0.504425	FALSE	0	0	0	-0.146236	0.0738419	1.24666	1.29053	0.332895	0.146707	1.4237	1.32233	-0.0829141	1.13e-06	1.27603	1.30023	0.0441644	3.17e-07	1.31791	1.30218	0.231226	5.51e-05	1.37058	1.29841	0.0691125	1.43e-05	0.7214	0.69426	0.167602	0.242535	1.46656	1.41578	-0.169933	0.17858	1.32827	1.37924	-0.0557036	2.04e-06	1.3719	1.38856	-0.39714	0.568785	1.35587	1.47544	-0.146361	0.151842	1.27856	1.32335	-0.190291	0.0912173	1.26223	1.31977	0.0801091	0.000129439	1.32366	1.29985	0.0193659	0.0241572	1.32386	1.31769
5839	TGME49_242460	mitochondrial carrier superfamily protein	mitochondrial carrier superfamily protein	-0.670301	0.0148171	0.122997	0.204778	FALSE	0	1	0	0.0675616	0.0369367	1.27404	1.25221	0.295506	0.144823	1.37282	1.28336	-0.0374399	1.13e-06	1.24743	1.2598	0.0846798	3.17e-07	1.29074	1.26187	0.0816746	5.51e-05	1.28311	1.2583	-0.167896	1.43e-05	1.72796	1.77753	0.154043	0.23244	1.41598	1.36947	-0.0275923	0.0373185	1.36894	1.37721	0.0904036	2.04e-06	1.36971	1.34221	-0.0935335	0.118821	1.39715	1.4252	-0.0811062	0.0665842	1.38698	1.41133	-0.0966036	0.0283703	1.37071	1.40022	0.0867768	0.000129439	1.40401	1.37713	0.0538526	0.0690068	1.41178	1.39522
5840	TGME49_242570	hypothetical protein	hypothetical	-0.528695	0.0891145	-0.216572	0.00206057	FALSE	0	0	1	-0.662806	1.12156	1.75062	1.95009	-0.2302	0.0936478	1.91139	1.98118	-0.0171295	1.13e-06	1.95222	1.9575	-0.127878	3.17e-07	1.92182	1.95958	-0.143579	5.51e-05	1.91292	1.95603	0.187163	1.43e-05	1.35188	1.29719	0.0236889	0.0362507	1.91962	1.91243	-0.088272	0.113221	1.75983	1.78646	-0.352877	0.0281	1.77877	1.885	-0.4669	1.82925	1.788	1.92869	-0.107084	0.10763	1.73314	1.76529	-0.304575	0.494352	1.71683	1.80841	-0.115118	0.000129439	1.81219	1.84645	-0.329916	0.885477	1.76591	1.86484
5841	TGME49_242580	iron only hydrogenase large subunit, c-terminal domain-containing protein	iron only hydrogenase large subunit, c-terminal domain-containing protein	0.0902848	0.851307	-0.366371	3.42e-05	FALSE	0	0	0	-0.0446763	0.0230905	1.48976	1.50419	0.206046	0.0758185	1.59684	1.53541	0.177126	1.13e-06	1.56435	1.51201	-0.0137577	3.17e-07	1.50976	1.51407	-0.0319827	5.51e-05	1.50152	1.51048	-0.0492618	1.43e-05	1.80896	1.82378	-0.327424	0.555329	1.51324	1.61154	-0.416134	0.822753	1.39371	1.51844	-0.24467	2.04e-06	1.51099	1.58446	-0.336345	0.513211	1.42122	1.52213	-0.0166383	0.00983293	1.33115	1.33684	-0.177407	0.0823754	1.3149	1.36874	-0.03146	0.000129439	1.37253	1.38158	-0.209533	0.414602	1.33745	1.39965
5842	TGME49_242590	hypothetical protein	hypothetical	2.50463	0.027216	-0.57742	6.25e-08	FALSE	0	0	0	-0.199336	0.097714	0.447663	0.507152	-0.321483	0.104682	0.441134	0.53789	0.10761	1.13e-06	0.545408	0.513422	-0.189898	3.17e-07	0.458381	0.515574	-0.28408	5.51e-05	0.426809	0.512127	0.150285	1.43e-05	-0.421233	-0.466139	-0.468279	1.07976	0.634066	0.775449	-0.742356	1.74607	0.449115	0.673461	-0.272	2.04e-06	0.665761	0.748018	-0.545806	1.04683	0.478011	0.643207	-0.206403	0.167752	0.702771	0.763219	-0.461336	0.352627	0.6864	0.82499	-0.247218	0.000129439	0.82873	0.902176	-0.519511	1.65479	0.763545	0.920317
5843	TGME49_242600	6-phosphogluconate dehydrogenase	6-phosphogluconate dehydrogenase	6.72314	0.115871	1.71202	0.167008	FALSE	0	0	0	-0.458476	0.182502	-0.294941	-0.15783	0.466448	0.115324	0.0164625	-0.126273	0.173169	1.13e-06	-0.0886355	-0.148923	-0.308913	3.17e-07	-0.237187	-0.146924	0.596103	5.51e-05	0.0340078	-0.150622	-0.0951886	1.43e-05	1.62547	1.65306	4.95258	6.1516	0.0989395	-1.37291	1.96782	0.915148	-0.289359	-0.884387	1.72007	2.04e-06	-0.892234	-1.40007	-1.25204	0.83232	-0.262574	0.108428	0.160775	0.0166884	-0.610769	-0.662762	1.13768	0.0449043	-0.626856	-0.966918	-0.248834	0.000129439	-0.963902	-0.889773	0.716046	0	-0.662333	-0.872679
5844	TGME49_242610	WD domain, G-beta repeat-containing protein	WD domain, G-beta repeat-containing protein	0.619777	0.171721	0.337074	0.00206662	FALSE	0	1	0	0.0176227	0.00899682	0.840077	0.831	0.327702	0.174742	0.961437	0.862123	0.0883941	1.13e-06	0.866446	0.838512	-0.00468566	3.17e-07	0.841599	0.840592	-0.080337	5.51e-05	0.815025	0.837027	0.0646306	1.43e-05	2.37188	2.35088	0.346952	0.64445	1.04239	0.937819	0.00273079	0.00207236	0.950196	0.949183	0.102722	2.04e-06	0.941726	0.910504	-0.242988	0.343501	0.978436	1.05129	-0.312769	0.407921	0.964103	1.05701	-0.0612948	0.0108319	0.947783	0.965865	0.0621709	0.000129439	0.969622	0.949483	0.295289	0.484524	1.05752	0.967882
5845	TGME49_242625	ATPase family associated with various cellular activities (AAA) subfamily protein	AAA	0.351001	0.243849	0.571282	1.52e-13	FALSE	0	1	0	-0.283877	0.173135	2.36707	2.45313	-0.505792	0.290241	2.33225	2.48523	-0.0971986	1.13e-06	2.4338	2.46377	0.115341	3.17e-07	2.50029	2.46567	0.302228	5.51e-05	2.55166	2.46181	0.189916	1.43e-05	1.42642	1.36877	0.825917	3.19787	2.77471	2.52591	0.440649	0.82087	2.69535	2.56267	0.188155	2.04e-06	2.55525	2.49854	-0.200363	0.384724	2.72341	2.7838	-0.529653	2.48029	2.62761	2.78733	0.0218282	0.00372596	2.61128	2.60469	-0.0248209	0.000129439	2.60855	2.61621	0.510811	3.0968	2.78793	2.63393
5846	TGME49_242640	hypothetical protein	hypothetical	0.167639	0.67413	0.053337	0.558052	TRUE	0	0	0	-0.189523	0.104234	1.98843	2.04703	-0.518669	0.379174	1.92271	2.07897	-0.0726076	1.13e-06	2.03557	2.05717	0.0100898	3.17e-07	2.06248	2.0591	0.105454	5.51e-05	2.08674	2.05529	0.123212	1.43e-05	1.5376	1.50003	0.45891	1.48579	2.11256	1.97425	0.0162677	0.0158737	2.01733	2.01236	0.192478	2.04e-06	2.00508	1.94705	-0.253944	0.500954	2.04516	2.12159	-0.19106	0.215711	1.91924	1.97728	-0.0707392	0.0254875	1.90292	1.9244	0.0602435	0.000129439	1.92822	1.91008	0.164183	0.286457	1.97801	1.92802
5847	TGME49_242650	hypothetical protein	hypothetical	0.74857	0.082005	0.0645495	0.646116	FALSE	0	0	0	-0.643957	0.758295	1.01761	1.21063	-0.215284	0.0639068	1.17737	1.24163	-0.0329463	1.13e-06	1.20721	1.21775	-0.32364	3.17e-07	1.12282	1.21986	-0.605604	5.51e-05	1.0315	1.21633	0.193913	1.43e-05	1.04436	0.98607	0.290224	0.413484	1.27605	1.18945	0.00149041	0.00139333	1.1636	1.16368	-0.0177036	2.04e-06	1.15606	1.16193	-0.307592	0.500185	1.19215	1.28509	0.166532	0.0746755	1.2724	1.21987	0.447618	0.386445	1.25608	1.12202	-0.370061	0.000129439	1.12577	1.23546	-0.107309	0.0636546	1.21995	1.25376
5848	TGME49_242660	vacuolar sorting protein 35, putative	vacuolar sorting protein 35, putative	-0.415958	0.0681265	-0.15512	0.00749841	FALSE	0	0	0	0.103313	0.0612681	1.23431	1.20287	-0.0370441	0.00758257	1.22322	1.23427	0.0117372	1.13e-06	1.2156	1.21127	0.0655551	3.17e-07	1.23349	1.2133	-0.0255676	5.51e-05	1.20269	1.20965	0.129108	1.43e-05	1.80444	1.76542	-0.343277	1.24216	1.34174	1.44514	-0.141658	0.363695	1.39063	1.43339	0.0275706	2.04e-06	1.42592	1.41767	0.226797	0.615373	1.41905	1.35084	0.0179552	0.0150615	1.39587	1.39036	-0.082992	0.0356335	1.37951	1.40449	0.0598802	0.000129439	1.40834	1.39035	-0.0575622	0.104227	1.39084	1.40825
5849	TGME49_242670	hypothetical protein	hypothetical	0.775183	0.0401952	-0.0853606	0.371258	FALSE	0	0	1	-0.356121	0.33696	1.39554	1.50184	-0.134646	0.034332	1.49246	1.53343	-0.00791722	1.13e-06	1.50909	1.51087	-0.0164221	3.17e-07	1.50757	1.51286	0.0732472	5.51e-05	1.53053	1.50915	0.118119	1.43e-05	1.70638	1.67248	0.460814	1.52353	1.64127	1.50246	0.0706307	0.0787502	1.55455	1.53349	0.169844	2.04e-06	1.526	1.47495	-0.221883	0.349768	1.58313	1.65031	-0.131105	0.0980296	1.50576	1.54571	-0.0889958	0.0212457	1.4893	1.51596	-0.058172	0.000129439	1.51977	1.53834	-0.0291382	0.0231706	1.54635	1.55551
5850	TGME49_242680	ribosomal protein RPL24e (RPL24E)	RPL24E	-0.561509	0.00356917	0.203624	0.00139408	FALSE	0	1	0	0.442471	0.364642	1.34754	1.216	0.0690922	0.0114696	1.26522	1.24697	0.0240252	1.13e-06	1.23028	1.22302	-0.0410504	3.17e-07	1.21338	1.22513	-0.190066	5.51e-05	1.16344	1.22161	0.130313	1.43e-05	0.457392	0.416605	-0.112381	0.138601	1.44436	1.47824	0.376277	1.51514	1.59212	1.47901	0.0693421	2.04e-06	1.47153	1.45084	0.556013	2.35886	1.62037	1.45331	0.0808641	0.0479075	1.51523	1.49003	0.124617	0.0431339	1.49889	1.46098	-0.0348551	0.000129439	1.46476	1.47477	-0.00686931	0.00647572	1.49029	1.49278
5851	TGME49_242700	hypothetical protein	hypothetical	0.0289097	0.925269	-0.409739	7.02e-14	FALSE	0	0	0	-0.0745583	0.0397599	1.25987	1.28317	0.424662	0.288874	1.44367	1.31484	-0.0869176	1.13e-06	1.26611	1.29244	-0.0508765	3.17e-07	1.27985	1.29442	0.0771105	5.51e-05	1.31227	1.29069	0.193828	1.43e-05	1.34207	1.2813	-0.306994	0.7596	1.37041	1.46271	-0.287859	0.762925	1.3426	1.4292	-0.0457737	2.04e-06	1.42184	1.43558	-0.0290876	0.0285085	1.37054	1.37936	0.096446	0.0962806	1.34088	1.31153	-0.12373	0.0545062	1.32457	1.36167	0.0432701	0.000129439	1.36551	1.35218	-0.194335	0.431971	1.31206	1.3704
5852	TGME49_242710			NA	NA	0	0	FALSE	0	0	0	NA	NA	NA	NA	NA	NA	NA	NA	NA	NA	NA	NA	NA	NA	NA	NA	NA	NA	NA	NA	0.142016	1.43e-05	0.707506	0.662636	NA	NA	NA	NA	NA	NA	NA	NA	NA	NA	NA	NA	NA	NA	NA	NA	NA	NA	NA	NA	NA	NA	NA	NA	NA	NA	NA	NA	NA	NA	NA	NA
5853	TGME49_242720	aspartyl protease ASP5 (ASP5)	ASP5	0.323204	0.199046	-0.217512	0.0113844	FALSE	0	0	0	-0.445435	0.562196	1.2278	1.3615	-0.214455	0.0856737	1.32721	1.39292	0.045077	1.13e-06	1.38308	1.36996	0.0137216	3.17e-07	1.37607	1.37199	0.110305	5.51e-05	1.40043	1.36833	-0.124035	1.43e-05	2.8639	2.90006	0.240719	0.485596	1.45967	1.38722	-0.230217	0.404157	1.30726	1.37659	0.0301519	2.04e-06	1.36914	1.35989	-0.442205	0.958944	1.33579	1.46883	0.0102614	0.00631151	1.48445	1.48183	0.0341937	0.00545018	1.4681	1.45796	-0.0535437	0.000129439	1.4618	1.47827	-0.0435397	0.0459103	1.48249	1.49549
5854	TGME49_242730	guanylate kinase family protein	guanylate kinase family protein	0.216077	0.617493	0.140304	0.0330189	FALSE	0	1	0	0.0958493	0.0557572	0.967526	0.940263	-0.0579279	0.0114696	0.95319	0.971546	-0.0722428	1.13e-06	0.926615	0.948288	-0.0762846	3.17e-07	0.927034	0.950338	-0.137666	5.51e-05	0.90395	0.946724	-0.0822321	1.43e-05	3.00378	3.02813	-0.0634116	0.0948065	1.07386	1.09277	0.101933	0.197342	1.04935	1.01855	-0.181355	2.04e-06	1.01107	1.06553	-0.0178331	0.0154441	1.07734	1.08276	0.080956	0.0805222	1.07717	1.05274	0.145481	0.0912173	1.06085	1.01717	0.0203931	0.000129439	1.02096	1.01512	0.0698755	0.109133	1.0532	1.03256
5855	TGME49_242740	hypothetical protein	hypothetical	0.633043	0.833023	-2.19884	0.235698	FALSE	0	0	0	0.203529	0.0515685	-0.769033	-0.829113	0.277831	0.0314158	-0.715248	-0.798373	0.491378	1.13e-06	-0.675694	-0.822833	0.714342	3.17e-07	-0.608851	-0.820682	0.0520735	5.51e-05	-0.828652	-0.82413	-0.207751	1.43e-05	2.3715	2.43398	1.0826	0.358441	-0.866023	-1.1936	-0.626513	0.112392	-1.30567	-1.12629	0.292147	2.04e-06	-1.13481	-1.22125	-1.43003	0.362299	-1.27929	-0.856564	NA	NA	NA	NA	0.304697	0.00287689	-1.6005	-1.67794	NA	NA	NA	NA	NA	NA	NA	NA
5856	TGME49_242750	hypothetical protein	hypothetical	2.89795	1.85e-13	3.35484	3.59e-19	FALSE	0	0	0	-0.542155	0.591364	1.02381	1.18638	0.102832	0.0150948	1.25043	1.21821	-0.162501	1.13e-06	1.14659	1.19617	0.325931	3.17e-07	1.29711	1.19812	0.364232	5.51e-05	1.30463	1.19434	0.26001	1.43e-05	0.641949	0.564224	5.4699	67.3751	1.39355	-0.253285	5.32691	53.3095	1.31698	-0.286992	-0.0450871	2.04e-06	-0.294282	-0.28102	-0.193803	0.238717	1.3448	1.40249	-0.556114	0.1489	0.0170456	0.184643	0.318961	0.0204939	0.000366242	-0.0949452	-0.0849885	0.000129439	-0.0911035	-0.0639865	0.77558	0.325128	0.184761	-0.0466203
5857	TGME49_242760	hypothetical protein	hypothetical	2.09544	6.35e-11	3.11399	2.35e-27	FALSE	0	0	0	0.757465	0.948488	1.2367	1.0079	0.72684	1.14963	1.25696	1.03919	0.0643417	1.13e-06	1.03651	1.01596	0.0334569	3.17e-07	1.02782	1.01801	-0.0211296	5.51e-05	1.00706	1.01439	-0.0832605	1.43e-05	3.35107	3.37748	4.3283	38.3002	1.24453	-0.0570452	4.55313	59.4653	1.19774	-0.173558	-0.316812	2.04e-06	-0.181076	-0.0849688	-0.0903284	0.0917095	1.22604	1.25337	-1.60177	1.56552	-0.0460785	0.429642	0.836561	0.108134	-0.0623711	-0.320443	-0.0998927	0.000129439	-0.316459	-0.286088	2.30177	3.96528	0.430495	-0.267935
5858	TGME49_242770	hypothetical protein	hypothetical	1.03005	0.0400652	0.71858	1.53e-31	FALSE	0	0	0	-0.496541	0.693057	1.7082	1.85658	-0.232723	0.0996214	1.81888	1.888	-0.00170207	1.13e-06	1.86485	1.86504	0.000566536	3.17e-07	1.87	1.86707	-0.0348772	5.51e-05	1.85222	1.86341	-0.0201569	1.43e-05	0.181425	0.185771	0.683787	4.95087	1.96148	1.75557	0.188607	0.51025	1.76166	1.70507	-0.102261	2.04e-06	1.69757	1.72822	-0.599017	4.06178	1.79	1.97051	-0.13917	0.196337	1.90835	1.95018	0.308414	0.626914	1.89201	1.79914	0.0787241	0.000129439	1.80294	1.77959	0.510972	3.38271	1.9507	1.79717
5859	TGME49_242780	hypothetical protein	hypothetical	0.067923	0.852572	0.463443	4.14e-21	FALSE	0	0	0	0.0957385	0.0445227	1.92674	1.89866	-0.141113	0.0276621	1.88826	1.93067	-0.0654077	1.13e-06	1.88968	1.90903	0.0131474	3.17e-07	1.91546	1.91095	0.211098	5.51e-05	1.97083	1.90711	-0.0953278	1.43e-05	1.40434	1.43281	0.366526	0.802663	2.09631	1.98589	0.276777	0.520342	2.05034	1.96698	0.00279222	2.04e-06	1.95968	1.95879	-0.0903889	0.102614	2.07808	2.10529	-0.155778	0.257132	1.97977	2.02663	0.224016	0.257511	1.96339	1.89589	0.124538	0.000129439	1.89973	1.86244	0.488314	4.14482	2.02707	1.88018
5860	TGME49_242790	trichohyalin, putative	trichohyalin, putative	-0.657514	0.02984	-0.685046	1.75e-36	FALSE	0	0	1	0.142877	0.0759731	1.59192	1.54745	0.162424	0.0368422	1.6292	1.57932	-0.137432	1.13e-06	1.51799	1.55737	0.0213239	3.17e-07	1.56715	1.55931	0.180265	5.51e-05	1.61059	1.55551	0.132232	1.43e-05	1.45684	1.41732	-0.865684	3.81172	1.66644	1.92706	-0.311752	0.562272	1.81896	1.91302	0.0195902	2.04e-06	1.90548	1.89966	0.572424	1.14366	1.84786	1.6757	0.269174	0.61284	1.90813	1.82726	-0.224835	0.168087	1.89177	1.95952	0.123776	0.000129439	1.96338	1.92594	-0.386938	1.70467	1.82787	1.94397
5861	TGME49_242800	ribosome biogenesis protein NSA2, putative	ribosome biogenesis protein NSA2, putative	0.417229	0.0904183	0.526669	1.15e-24	FALSE	0	1	0	-0.545291	0.792552	1.38432	1.54856	-0.200474	0.0712366	1.51799	1.57972	-0.00949177	1.13e-06	1.55343	1.5562	-0.0201736	3.17e-07	1.55255	1.55827	-0.0574262	5.51e-05	1.53779	1.5547	0.00642394	1.43e-05	1.64311	1.6395	0.509627	1.68563	1.75572	1.60238	0.297736	0.807724	1.61497	1.52547	-0.189063	2.04e-06	1.51804	1.57505	-0.402897	1.53917	1.64321	1.76467	-0.642632	1.87146	1.47006	1.66308	-0.209459	0.21202	1.45369	1.51695	-0.215756	0.000129439	1.52077	1.58536	0.200729	0.329486	1.66335	1.60332
5862	TGME49_242810	hypothetical protein	hypothetical	-0.665579	0.0846342	-0.155574	0.0852784	FALSE	0	0	0	-0.343389	0.315942	0.953527	1.05637	-0.173797	0.0520893	1.03642	1.08792	-0.115632	1.13e-06	1.03132	1.06527	-0.0370951	3.17e-07	1.05636	1.06727	0.076254	5.51e-05	1.08596	1.06357	0.0292697	1.43e-05	0.688989	0.680006	0.31993	0.830523	1.18748	1.09115	-0.172015	0.296859	1.13935	1.19107	0.399275	0.134	1.18368	1.0637	-0.0952571	0.130751	1.16759	1.19651	0.0125421	0.00724843	1.24284	1.2397	0.10513	0.0283703	1.22658	1.19565	-0.00274247	0.000129439	1.19946	1.2008	0.0756369	0.0929325	1.24021	1.21807
5863	TGME49_242820	hypothetical protein	hypothetical	-0.130931	0.741875	-0.191797	0.00256373	FALSE	0	0	0	-0.105244	0.0531856	1.81449	1.84637	0.201972	0.0599414	1.93815	1.87733	0.0246702	1.13e-06	1.86109	1.85335	-0.133762	3.17e-07	1.8155	1.85546	-0.187815	5.51e-05	1.79505	1.85194	-0.0759746	1.43e-05	1.38039	1.4028	-0.431064	1.81251	1.91948	2.04929	-0.172784	0.27464	1.91482	1.96687	-0.208219	2.04e-06	1.95927	2.02196	0.0491966	0.0570336	1.94338	1.92859	-0.117372	0.13439	1.9435	1.97865	-0.120655	0.052805	1.92714	1.96339	-0.108907	0.000129439	1.96722	1.99986	-0.129441	0.295633	1.97911	2.01803
5864	TGME49_242830	XRN 5'-3' exonuclease N-terminus protein	XRN 5'-3' exonuclease N-terminus protein	0.128974	0.778123	-0.455094	5.24e-10	FALSE	0	0	0	0.510559	0.601712	1.4434	1.28765	0.510876	0.483266	1.47473	1.31928	-0.0256664	1.13e-06	1.29118	1.29679	0.0842678	3.17e-07	1.32611	1.29878	0.0531905	5.51e-05	1.31205	1.29506	-0.10085	1.43e-05	1.85817	1.88747	-0.267132	0.569617	1.57878	1.659	-0.216712	0.459351	1.62139	1.68656	0.157006	2.04e-06	1.67919	1.63179	0.204885	0.502103	1.64943	1.5878	0.116661	0.115827	1.64584	1.61105	-0.0477826	0.0137526	1.62954	1.64393	0.084344	0.000129439	1.64774	1.62275	-0.0962687	0.15195	1.61156	1.64036
5865	TGME49_242840	membrane protein	membrane protein	-0.779222	0.00702365	0.282732	2.82e-05	FALSE	0	0	0	0.0310665	0.0115683	2.41882	2.40949	-0.167794	0.0312942	2.39012	2.44004	0.0562969	1.13e-06	2.43294	2.41514	0.00904711	3.17e-07	2.4211	2.41732	-0.0836486	5.51e-05	2.38948	2.41394	-0.0337921	1.43e-05	1.82607	1.83542	-0.0931433	0.127895	2.61456	2.64271	0.331003	0.418763	2.71177	2.61218	-0.0358621	2.04e-06	2.60441	2.61525	0.388931	0.658262	2.74073	2.62369	0.0191394	0.00983293	2.75439	2.74829	0.0284865	0.00287689	2.73802	2.72935	0.0400201	0.000129439	2.7332	2.72102	0.0330297	0.0367862	2.74865	2.73891
5866	TGME49_242845	hypothetical protein	hypothetical	-0.864925	0.00876539	0.382231	3.26e-05	FALSE	0	0	0	-0.0347943	0.0137548	2.07494	2.08474	-0.343794	0.107497	2.01087	2.11538	-0.0337028	1.13e-06	2.08145	2.09067	-0.115805	3.17e-07	2.05922	2.09284	-0.206801	5.51e-05	2.02698	2.08943	-0.130098	1.43e-05	1.18529	1.22511	-0.132082	0.128638	2.37938	2.41945	0.506708	0.505519	2.4747	2.32232	-0.256826	2.04e-06	2.31448	2.39193	0.384274	0.314475	2.5043	2.38867	0.214142	0.132586	2.63644	2.57129	0.281913	0.0822299	2.62007	2.53502	0.0012227	0.000129439	2.53886	2.53807	0.052227	0.0476716	2.5716	2.55618
5867	TGME49_242850	hypothetical protein	hypothetical	-0.7856	0.000608319	-0.962726	1.68e-58	FALSE	0	0	0	0.161678	0.097714	1.09346	1.0463	0.7337	1.19747	1.29706	1.07742	0.00470927	1.13e-06	1.0548	1.05379	-0.180013	3.17e-07	1.00231	1.05587	-0.20223	5.51e-05	0.98878	1.05231	-0.0729849	1.43e-05	1.05702	1.07719	-1.08768	8.47865	1.20873	1.53646	-0.78794	3.23612	1.26912	1.50665	-0.0330997	2.04e-06	1.49913	1.50912	0.266492	0.350939	1.29797	1.21782	0.348402	0.509528	1.44254	1.33717	-0.281919	0.186522	1.42622	1.51071	0.00600384	0.000129439	1.51455	1.5125	-0.640583	5.14472	1.33774	1.53039
5868	TGME49_242860	hypothetical protein	hypothetical	-1.76148	6.66e-13	-0.592007	1.49e-20	FALSE	0	0	1	-0.213145	0.136374	0.802673	0.865709	-1.07845	2.76016	0.57139	0.896922	-0.112123	1.13e-06	0.840843	0.873511	0.027655	3.17e-07	0.884327	0.875574	0.0392564	5.51e-05	0.883956	0.871981	0.156828	1.43e-05	1.37973	1.33199	-0.849873	3.38183	1.01076	1.26693	-0.563045	1.25439	1.0497	1.21959	-0.0903908	2.04e-06	1.212	1.23936	0.195589	0.181894	1.07871	1.01999	-0.135996	0.113148	1.16984	1.21158	-0.409145	0.597706	1.15359	1.27729	-0.189813	0.000129439	1.28107	1.33801	-0.47858	1.65798	1.21228	1.35567
5869	TGME49_242870	histone lysine methyltransferase, SET, putative	histone lysine methyltransferase, SET, putative	0.644235	0.119166	-0.139786	0.0669825	FALSE	0	0	0	-0.208937	0.141266	1.33804	1.40044	0.126312	0.034332	1.47143	1.43168	-0.0606468	1.13e-06	1.39286	1.40833	-0.129009	3.17e-07	1.37365	1.41039	-0.0586988	5.51e-05	1.39171	1.40679	-0.0776264	1.43e-05	2.35241	2.37609	0.114167	0.174175	1.52619	1.49201	0.0321532	0.0400006	1.4696	1.4602	-0.0398336	2.04e-06	1.45263	1.46464	-0.124577	0.14096	1.49794	1.53548	0.0857927	0.0746684	1.55175	1.52603	0.00795798	0.00113579	1.53548	1.53361	-0.0325787	0.000129439	1.53738	1.54668	-0.126891	0.232666	1.52656	1.56468
5870	TGME49_242880	flavoprotein	flavoprotein	-0.542051	0.107055	0.0990972	0.341351	FALSE	0	0	0	-0.222388	0.147237	1.37978	1.4434	0.0279816	0.00604163	1.48254	1.47503	-0.0364436	1.13e-06	1.44117	1.45253	0.138712	3.17e-07	1.49639	1.45451	0.103034	5.51e-05	1.48355	1.4508	0.0472099	1.43e-05	1.10998	1.09542	-0.218255	0.403191	1.63388	1.69998	-0.0191311	0.021166	1.68554	1.69078	0.0362701	2.04e-06	1.68333	1.67266	0.233108	0.340685	1.71365	1.64285	0.159507	0.160092	1.78957	1.74112	0.230374	0.161279	1.77324	1.70326	-0.00747037	0.000129439	1.70709	1.70995	0.0473731	0.0539248	1.7416	1.72762
5871	TGME49_242890	hypothetical protein	hypothetical	0.082826	0.841627	0.244126	0.000194519	FALSE	0	0	0	-0.211689	0.127141	0.952048	1.01504	-0.174645	0.0391653	0.99431	1.047	-0.106758	1.13e-06	0.993462	1.02522	-0.0226331	3.17e-07	1.02014	1.02714	0.0953821	5.51e-05	1.0507	1.02333	0.106778	1.43e-05	1.19905	1.16446	0.389955	1.1195	1.17318	1.05552	-0.087798	0.0879388	1.07062	1.09696	0.203689	2.04e-06	1.08969	1.02825	-0.278265	0.433521	1.09837	1.18217	-0.198905	0.268463	1.08777	1.14824	-0.058881	0.0140634	1.0715	1.08956	0.216826	0.000129439	1.09338	1.02778	0.339145	1.26743	1.14881	1.0459
5872	TGME49_242900	Toxoplasma gondii family A protein	Toxoplasma gondii family A protein	7.92228	2.71e-13	5.51839	0.000203089	FALSE	1	0	0	-3.59029	18.466	-0.703991	0.371651	-1.87088	5.28254	-0.166518	0.402415	-0.029477	1.13e-06	0.370013	0.378006	0.0859993	3.17e-07	0.406959	0.380152	0.221907	5.51e-05	0.442458	0.376698	0.208704	1.43e-05	1.23664	1.17343	7.24323	12.3087	0.114838	-2.04449	5.19284	2.85752	-0.639522	-2.19378	NA	NA	NA	NA	-2.43968	5.45795	-0.611051	0.123579	-2.97721	0	-1.89589	-0.977621	NA	NA	NA	NA	-1.33722	0.000129439	-1.79634	-1.39559	1.37364	0	-0.977548	-1.37963
5873	TGME49_243100	Toxoplasma gondii family A protein	Toxoplasma gondii family A protein	1.07199	0.846519	0	1	FALSE	0	0	0	0.736484	0.0880033	-1.3813	-1.59987	0.545213	0.0247341	-1.41005	-1.56985	0.560706	1.13e-06	-1.42964	-1.59593	1.19459	3.17e-07	-1.23431	-1.59364	0.520443	0	-1.4485	-1.59686	-0.000822452	1.43e-05	1.28602	1.28606	NA	NA	NA	NA	NA	NA	NA	NA	NA	NA	NA	NA	-2.7935	0.258601	-2.23117	-1.33072	NA	NA	NA	NA	NA	NA	NA	NA	1.9379	0.000129439	-1.39474	-1.96123	NA	NA	NA	NA
5874	TGME49_243110	hypothetical protein	hypothetical	2.19567	0.336054	-0.676591	0.80818	FALSE	0	0	0	-0.146883	0.0346262	-0.590427	-0.557	0.602186	0.144823	-0.324379	-0.526066	0.622611	1.13e-06	-0.341136	-0.550097	0.467668	3.17e-07	-0.387314	-0.547982	0.883194	5.51e-05	-0.280984	-0.551489	0.0776738	1.43e-05	1.62062	1.59748	3.27216	1.78781	-0.436528	-1.41741	2.95577	0.767613	-0.580504	-1.47267	-0.121511	2.04e-06	-1.48243	-1.44368	-0.416006	0.106969	-0.551332	-0.427361	-0.176817	0.0142597	-0.848686	-0.787455	0.236669	0.00372596	-0.864605	-0.929293	-0.281038	0.000129439	-0.925134	-0.838373	0.124602	0	-0.78682	-0.821455
5875	TGME49_243120	Toxoplasma gondii family A protein	Toxoplasma gondii family A protein	2.10443	0.702342	-0.676585	0.838669	FALSE	0	0	0	-0.838381	0.226456	-0.902349	-0.647629	0.342287	0.0533863	-0.514426	-0.616549	-0.418462	1.13e-06	-0.765381	-0.640256	0.283619	3.17e-07	-0.54327	-0.638168	0.627227	5.51e-05	-0.456422	-0.64172	-0.0010003	1.43e-05	1.49402	1.49439	5.33181	2.34792	-0.75638	-2.456	5.57277	2.32539	-0.646793	-2.36613	NA	NA	NA	NA	0.422082	0.10837	-0.618235	-0.747569	NA	NA	NA	NA	NA	NA	NA	NA	NA	NA	NA	NA	NA	NA	NA	NA
5876	TGME49_243130	Toxoplasma gondii family A protein	Toxoplasma gondii family A protein	6.70917	0.046304	2.22	0.607123	FALSE	0	0	0	0.203772	0.0433924	-0.268502	-0.330319	0.091948	0.00712546	-0.272475	-0.298989	0.69457	1.13e-06	-0.129064	-0.322144	0.611758	3.17e-07	-0.134332	-0.320102	1.11242	5.51e-05	0.0165249	-0.323731	-0.044378	1.43e-05	1.71772	1.73104	4.27502	1.85144	-0.210108	-1.47562	1.45812	0.248717	-0.487535	-0.926313	1.93835	2.04e-06	-0.933679	-1.50378	-0.855199	0.164573	-0.458074	-0.201284	2.33891	0	-0.386945	-1.10137	0.192521	0.0022815	-0.403704	-0.475268	1.01227	0.000129439	-0.471166	-0.778082	-1.14577	0	-1.10084	-0.758592
5877	TGME49_243140	Toxoplasma gondii family A protein	Toxoplasma gondii family A protein	3.35141	0.535838	-0.676546	0.91206	FALSE	0	0	0	-0.753708	0.13007	-1.63146	-1.40287	0.904615	0.149577	-1.10276	-1.37227	-0.100311	1.13e-06	-1.42673	-1.39704	0.770825	3.17e-07	-1.16163	-1.39487	1.39954	5.51e-05	-0.975427	-1.39827	-0.487274	1.43e-05	-1.24384	-1.10855	1.94135	0.362609	-1.31456	-1.91245	NA	NA	NA	NA	0.339434	2.04e-06	-1.83235	-1.93796	-1.99309	0.289091	-1.87891	-1.30517	-0.810108	0	-1.97901	-1.73365	NA	NA	NA	NA	NA	NA	NA	NA	-0.00466709	0	-1.73382	-1.72204
5878	TGME49_243150	Toxoplasma gondii family A protein	Toxoplasma gondii family A protein	3.87095	0.465886	0	1	FALSE	0	0	0	-0.63928	0.183982	-0.661206	-0.467663	0.711871	0.182051	-0.224665	-0.436853	0.195836	1.13e-06	-0.402854	-0.461161	0.719952	3.17e-07	-0.243551	-0.459023	0.951499	5.51e-05	-0.177442	-0.462491	0.25445	1.43e-05	-0.990116	-1.05582	0.804212	0.179782	-0.555591	-0.792902	0.650698	0.0923986	-1.00757	-1.19694	-1.27181	2.04e-06	-1.20375	-0.82012	-1.42314	0.255137	-0.977849	-0.546257	2.40743	0	-0.865143	-1.56695	1.17742	0.0277343	-0.880369	-1.2225	-1.50953	0.000129439	-1.21881	-0.778752	-2.79553	0	-1.56701	-0.759379
5879	TGME49_243160	Toxoplasma gondii family A protein	Toxoplasma gondii family A protein	2.97176	0.588396	0	1	FALSE	0	0	0	-1.42579	0.337951	-1.37959	-0.949159	0.191258	0.0114696	-0.861681	-0.917713	0.553401	1.13e-06	-0.772705	-0.940608	0.277316	3.17e-07	-0.855098	-0.938588	0.822038	5.51e-05	-0.690911	-0.942253	0.14546	1.43e-05	-0.0833265	-0.131065	1.17848	0.175757	-0.972022	-1.32799	1.82085	0.185972	-1.02224	-1.56672	-0.737177	2.04e-06	-1.57357	-1.35409	-0.0799708	0.00562422	-0.991159	-0.964274	NA	NA	NA	NA	-2.76202	0.343421	-1.35927	-0.509805	3.20118	0.00980978	-0.506191	-1.42962	NA	NA	NA	NA
5880	TGME49_243170	Toxoplasma gondii family A protein	Toxoplasma gondii family A protein	3.00201	0.0987367	-0.93858	0.521598	FALSE	0	0	0	-1.83591	3.45757	-0.434355	0.121264	-1.71263	3.02332	-0.361791	0.151929	0.037905	1.13e-06	0.139256	0.127299	0.32759	3.17e-07	0.229667	0.129464	0.152596	5.51e-05	0.171521	0.12604	-0.140598	1.43e-05	-0.0412359	0.00396433	1.23896	0.75727	-0.409401	-0.781529	1.54335	0.944167	-0.415215	-0.88085	-0.260894	2.04e-06	-0.888529	-0.809515	0.0389244	0.00948121	-0.387566	-0.400855	1.19223	0.258503	-0.417888	-0.772754	1.40033	0.16719	-0.433593	-0.851689	1.82633	0.000129439	-0.847993	-1.4052	2.00888	0	-0.772207	-1.38616
5881	TGME49_243180	Toxoplasma gondii family A protein	Toxoplasma gondii family A protein	1.74111	0.725895	-1.07431	0.556309	FALSE	0	0	0	0.128616	0.0274205	-0.494954	-0.534892	0.198114	0.0180206	-0.444709	-0.503519	0.313797	1.13e-06	-0.430955	-0.526577	-0.534048	3.17e-07	-0.684491	-0.524544	1.0706	5.51e-05	-0.212393	-0.528186	0.109703	1.43e-05	0.884803	0.851431	2.03372	0.802273	-0.541399	-1.14449	-0.244597	0.038703	-0.787236	-0.716812	1.51068	2.04e-06	-0.724293	-1.17138	-0.771645	0.189572	-0.76052	-0.532179	0.548725	0.0792765	-0.498073	-0.654254	1.68968	0.145581	-0.514334	-1.03209	0.704881	0.000129439	-1.02824	-1.22939	1.89186	0	-0.653281	-1.2139
5882	TGME49_243190	Toxoplasma gondii family A protein	Toxoplasma gondii family A protein	-0.4045	0.306248	-1.00134	3.62e-08	FALSE	0	0	0	1.53705	2.97116	1.16971	0.706166	0.3738	0.12117	0.848806	0.73676	0.129288	1.13e-06	0.752441	0.711973	0.207393	3.17e-07	0.778769	0.714151	0.400317	5.51e-05	0.83342	0.710749	0.0105944	1.43e-05	1.30273	1.29883	-0.0452368	0.0320985	0.821614	0.835948	1.79899	23.5878	1.48922	0.947752	0.439894	2.04e-06	0.940352	0.808488	2.28025	33.6136	1.51761	0.830699	1.33936	5.42956	1.02938	0.625897	0.693595	0.630195	1.01305	0.804524	0.015665	0.000129439	0.808357	0.801997	-0.650572	1.2361	0.626393	0.820399
5883	TGME49_243200	hypothetical protein	hypothetical	-2.93174	1.11e-45	-1.03664	5.64e-77	FALSE	0	0	1	0.938603	2.45154	2.05317	1.77107	-0.937884	2.31128	1.52	1.80259	0.0752847	1.13e-06	1.80298	1.77986	-0.071111	3.17e-07	1.7605	1.78186	0.157666	5.51e-05	1.82589	1.77817	0.0440088	1.43e-05	1.88793	1.87433	-1.60765	17.071	2.00583	2.48975	-0.698457	3.56245	2.25508	2.4654	-0.0144843	2.04e-06	2.45789	2.46227	0.891986	4.57818	2.28335	2.01492	0.154834	0.258503	2.24375	2.19718	-0.465036	2.78826	2.22741	2.36738	0.0526089	0.000129439	2.37119	2.35528	-0.583697	4.55471	2.19778	2.37334
5884	TGME49_243210	DUF862 domain-containing protein	DUF862 domain-containing protein	-0.671852	0.0248889	-0.526839	4.73e-14	FALSE	0	0	0	0.133184	0.0828854	1.7463	1.7054	0.444158	0.399386	1.87138	1.73693	-0.0397405	1.13e-06	1.70317	1.71421	-0.0414885	3.17e-07	1.70516	1.71622	0.0154852	5.51e-05	1.71758	1.71253	0.169738	1.43e-05	1.20958	1.15886	-0.551242	1.38955	1.8733	2.03924	-0.366407	1.31021	1.85861	1.96883	-0.168673	2.04e-06	1.96134	2.01205	0.0138653	0.0101148	1.88687	1.88259	0.149166	0.136821	1.96263	1.91805	-0.14596	0.0671822	1.94636	1.99053	-0.110883	0.000129439	1.99436	2.02777	-0.422214	1.51843	1.91876	2.04562
5885	TGME49_243220			NA	NA	0	0	FALSE	0	0	0	NA	NA	NA	NA	NA	NA	NA	NA	NA	NA	NA	NA	NA	NA	NA	NA	NA	NA	NA	NA	-0.0296384	1.43e-05	1.30528	1.31347	NA	NA	NA	NA	NA	NA	NA	NA	NA	NA	NA	NA	NA	NA	NA	NA	NA	NA	NA	NA	NA	NA	NA	NA	NA	NA	NA	NA	NA	NA	NA	NA
5886	TGME49_243240	WD domain, G-beta repeat-containing protein	WD domain, G-beta repeat-containing protein	0.464413	0.314932	0.168953	0.078362	FALSE	0	1	0	0.116838	0.061474	1.71093	1.67492	0.210564	0.076155	1.76801	1.7062	-0.0519054	1.13e-06	1.66915	1.68295	-0.010394	3.17e-07	1.68061	1.685	0.0447901	5.51e-05	1.69662	1.68139	0.135026	1.43e-05	2.41386	2.37276	0.302544	0.716242	1.85434	1.76308	0.268968	0.699168	1.81737	1.73635	-0.023907	2.04e-06	1.72895	1.73584	-0.0599892	0.0677208	1.84548	1.86352	-0.118202	0.0769161	1.69184	1.72799	0.0290134	0.00287689	1.67563	1.66803	-0.193189	0.000129439	1.67179	1.72909	-0.0630968	0.0669271	1.72844	1.74729
5887	TGME49_243250	myosin H	myosin H	-0.776574	0.00438717	-1.03791	5.61e-76	FALSE	0	0	1	-0.0399719	0.0194337	1.55461	1.56678	0.0382612	0.00712546	1.61102	1.59857	-0.0802274	1.13e-06	1.55316	1.57644	-0.0999701	3.17e-07	1.54836	1.5784	-0.0468094	5.51e-05	1.55993	1.57463	0.0635652	1.43e-05	2.02656	2.00837	-0.897506	6.94538	1.66664	1.93675	-0.60943	2.62955	1.69327	1.87683	-0.133384	2.04e-06	1.86916	1.90931	0.152569	0.240199	1.7215	1.67574	0.174064	0.202407	1.72929	1.67737	-0.311787	0.513619	1.71292	1.80685	-0.157251	0.000129439	1.81068	1.85799	-0.659899	3.88454	1.67802	1.87607
5888	TGME49_243265	protamine P1 protein	protamine P1 protein	-0.267465	0.679493	0.248276	0.0066238	FALSE	0	0	0	-0.881039	1.17696	0.901886	1.16208	-0.534472	0.276793	1.03775	1.19423	-0.155579	1.13e-06	1.13073	1.17287	0.206892	3.17e-07	1.24158	1.17476	0.45138	5.51e-05	1.3085	1.17089	-0.135475	1.43e-05	2.16194	2.2034	0.163488	0.258135	1.41673	1.36764	-0.351495	1.03021	1.20547	1.3111	-0.120553	2.04e-06	1.30366	1.34004	-0.639008	2.9759	1.23368	1.42588	-0.547208	1.0194	1.24529	1.4114	-0.269829	0.135613	1.229	1.31127	-0.113986	0.000129439	1.31509	1.34913	0.145527	0.229084	1.41201	1.36725
5889	TGME49_243280	Met-10+ like-protein	Met-10+ like-protein	-0.0459263	0.909576	0.190576	0.00443612	FALSE	0	0	0	0.125913	0.0708756	1.10027	1.06058	0.0777763	0.0166797	1.11718	1.09197	-0.0537092	1.13e-06	1.05516	1.06897	-0.147144	3.17e-07	1.02871	1.071	-0.0411133	5.51e-05	1.05662	1.06735	0.270438	1.43e-05	1.2801	1.19829	0.139351	0.236554	1.17396	1.13179	0.297627	0.405694	1.17861	1.08898	-0.0761334	2.04e-06	1.08161	1.10449	0.0780026	0.0563355	1.20625	1.18286	-0.240481	0.424938	1.05931	1.1321	0.0164074	0.00163702	1.04297	1.03827	-0.165968	0.000129439	1.04203	1.09198	0.0748997	0.127876	1.13266	1.10977
5890	TGME49_243290	hypothetical protein	hypothetical	-0.2293	0.354282	-0.337442	3.84e-09	FALSE	0	0	0	-0.310638	0.299908	1.60996	1.70386	-0.254628	0.119914	1.6581	1.73518	-0.101435	1.13e-06	1.68195	1.71201	-0.0857433	3.17e-07	1.68857	1.71405	0.0868064	5.51e-05	1.73758	1.71042	-0.0590451	1.43e-05	2.61264	2.63017	0.0411718	0.0768041	1.81933	1.80687	-0.0316271	0.0510545	1.76096	1.77042	-0.0549139	2.04e-06	1.76302	1.77953	-0.130437	0.28803	1.78906	1.82834	0.138663	0.125679	1.74983	1.70838	-0.0455094	0.00742836	1.73363	1.7476	0.0565147	0.000129439	1.75139	1.73433	-0.143987	0.30627	1.70902	1.75212
5891	TGME49_243298	ICE family protease (caspase) p20 domain-containing protein	caspase	-0.36004	0.546403	-0.213899	0.0627753	FALSE	0	0	0	0.103142	0.0502582	1.46096	1.43023	0.354309	0.158819	1.56708	1.46207	-0.090334	1.13e-06	1.41264	1.44006	-0.107513	3.17e-07	1.40954	1.44201	-0.0133557	5.51e-05	1.43246	1.43822	-0.0583683	1.43e-05	0.86554	0.882371	0.331364	0.801724	1.50899	1.40893	0.041185	0.0365922	1.5423	1.52985	0.468615	0.103	1.52267	1.38159	0.174397	0.211046	1.57019	1.5179	-0.0936247	0.0541134	1.29094	1.3205	-0.228484	0.0720371	1.27454	1.34312	0.206478	0.000129439	1.34692	1.28551	0.0568174	0.047256	1.32121	1.30319
5892	TGME49_243302	hypothetical protein	hypothetical	1.30581	0.773036	-2.33261	0.00139844	FALSE	0	0	0	-0.448983	0.0629199	-1.38765	-1.253	-0.168848	0.00843925	-1.27085	-1.22079	-0.367896	1.13e-06	-1.34855	-1.24199	-0.403456	3.17e-07	-1.35266	-1.24011	0.701292	5.51e-05	-1.02797	-1.24401	-0.0483548	1.43e-05	1.09283	1.1036	0.549455	0.114751	-1.13172	-1.29214	-1.80067	0.228474	-1.82129	-1.27121	0.143975	2.04e-06	-1.2793	-1.31905	-2.20154	0.347606	-1.79427	-1.12204	0.100365	0	-1.37282	-1.41287	-0.356386	0.00430247	-1.38878	-1.27113	-2.20613	0.000129439	-1.26718	-0.612913	-2.61025	1.04734	-1.41353	-0.595528
5893	TGME49_243310	hypothetical protein	hypothetical	-0.389985	0.115277	-0.104628	0.162024	FALSE	0	0	1	-0.361788	0.338832	2.12476	2.23363	-0.212369	0.0747713	2.20154	2.26526	-0.124599	1.13e-06	2.20629	2.24278	0.00677238	3.17e-07	2.24779	2.24477	-0.16932	5.51e-05	2.19036	2.24105	-0.0759301	1.43e-05	1.1224	1.14781	-0.0950709	0.13257	2.3241	2.35267	0.0329489	0.0509263	2.3046	2.2947	-0.127319	2.04e-06	2.28718	2.32537	-0.00131964	0.000934069	2.33294	2.33325	-0.22409	0.295926	2.29831	2.36614	-0.106374	0.0417096	2.28205	2.31451	-0.0927684	0.000129439	2.31832	2.34631	0.00884885	0.0102832	2.36677	2.36405
5894	TGME49_243320			NA	NA	NA	NA	FALSE	0	0	0	NA	NA	NA	NA	NA	NA	NA	NA	NA	NA	NA	NA	NA	NA	NA	NA	NA	NA	NA	NA	-0.0467663	1.43e-05	1.56135	1.57404	NA	NA	NA	NA	NA	NA	NA	NA	NA	NA	NA	NA	NA	NA	NA	NA	NA	NA	NA	NA	NA	NA	NA	NA	NA	NA	NA	NA	NA	NA	NA	NA
5895	TGME49_243330	hypothetical protein	hypothetical	2.86918	1.82e-39	-0.404258	0.0225529	FALSE	0	0	0	0.23113	0.15461	0.237022	0.167002	1.37595	5.00123	0.612797	0.198377	-0.105998	1.13e-06	0.143416	0.175322	0.155621	3.17e-07	0.225127	0.177355	0.104304	5.51e-05	0.20368	0.173713	1.97996	1.43e-05	-1.44885	-2.05011	1.44748	7.06166	0.392743	-0.0438102	1.32282	3.8487	0.3201	-0.078858	-0.0533437	2.04e-06	-0.0862235	-0.0710286	-0.182569	0.138607	0.347306	0.401572	-0.340412	0.215577	0.0496577	0.154215	-0.126504	0.0183131	0.0332169	0.0722732	-0.0841184	0.000129439	0.0761551	0.103043	0.11157	0.0917425	0.154656	0.120573
5896	TGME49_243340	atypical MEK-related kinase (incomplete catalytic triad)	incomplete catalytic triad	-0.112856	0.784132	0.223351	0.00636586	FALSE	0	1	0	0.0443003	0.0228934	1.10101	1.0851	0.190283	0.0608864	1.17487	1.11667	-0.0742749	1.13e-06	1.0738	1.09404	0.115224	3.17e-07	1.13326	1.09604	0.116981	5.51e-05	1.12784	1.09234	0.0389303	1.43e-05	0.410203	0.402576	0.12836	0.23814	1.23429	1.19566	-0.036877	0.0403434	1.1883	1.19927	0.0781093	2.04e-06	1.19192	1.16841	-0.0901424	0.124662	1.21633	1.24334	-0.134052	0.12578	1.23286	1.27395	-0.0644348	0.0140634	1.21653	1.23594	0.158511	0.000129439	1.23979	1.19283	0.212429	0.421726	1.27451	1.21035
5897	TGME49_243350	gamma-glutamyl hydrolase	gamma-glutamyl hydrolase	-0.160741	0.572825	-0.427974	7e-16	FALSE	0	1	0	0.161157	0.108326	1.93108	1.88426	0.625501	0.947924	2.10295	1.91549	-0.0592656	1.13e-06	1.87404	1.89212	-0.100563	3.17e-07	1.8629	1.89418	-0.0536121	5.51e-05	1.87392	1.89058	1.18403	1.43e-05	-0.783971	-1.13321	-0.555649	2.65642	2.03465	2.20192	-0.392875	1.69838	2.04248	2.16067	-0.0714493	2.04e-06	2.15328	2.17472	0.0892572	0.140315	2.07068	2.04369	-0.135312	0.161755	2.0106	2.05159	-0.286502	0.511841	1.99427	2.08054	-0.0868436	0.000129439	2.08432	2.11051	-0.253771	0.781521	2.05225	2.12832
5898	TGME49_243355	hypothetical protein	hypothetical	4.68426	3.56e-05	-0.418044	0.212457	FALSE	0	0	0	-1.18085	2.38612	0.683073	1.03786	-0.550824	0.464307	0.9023	1.06904	0.0937812	1.13e-06	1.07446	1.04555	-0.0889778	3.17e-07	1.02095	1.04762	-0.0883785	5.51e-05	1.01534	1.04404	-0.136129	1.43e-05	0.642577	0.688137	1.47074	2.57224	1.01343	0.568198	0.0309904	0.0115842	0.479986	0.469649	-0.267858	2.04e-06	0.461916	0.541291	-1.71327	5.2894	0.507745	1.02257	-0.366633	0.106059	0.45416	0.567066	-0.0941956	0.00372596	0.437511	0.46427	-0.589534	0.000129439	0.468111	0.649414	-0.328567	0.146622	0.567782	0.666368
5899	TGME49_243360	hypothetical protein	hypothetical	2.32446	1.13e-05	4.44047	2.41e-19	FALSE	0	0	0	-0.774056	1.21357	0.462206	0.696259	-0.613052	0.621318	0.54394	0.727804	-0.131653	1.13e-06	0.667078	0.705127	-0.0206642	3.17e-07	0.699653	0.707128	0.0196446	5.51e-05	0.708566	0.703434	-0.0460787	1.43e-05	2.22205	2.23448	4.8298	24.5158	0.754938	-0.688137	5.16887	9.23582	0.476179	-1.08307	-1.23743	2.04e-06	-1.0922	-0.716092	-0.864301	1.17262	0.503738	0.76411	-3.27528	4.36395	-0.787897	0.201529	-1.49785	0.2141	-0.803996	-0.350692	0.182064	0.000129439	-0.347196	-0.396437	1.97891	2.47628	0.202087	-0.380695
5900	TGME49_243370	hypothetical protein	hypothetical	2.90771	3.28e-19	4.29613	5.91e-13	FALSE	0	0	0	-1.05019	1.95567	1.35481	1.67359	-0.480415	0.266163	1.55858	1.70529	-0.0299316	1.13e-06	1.67591	1.68295	0.126547	3.17e-07	1.72472	1.68492	-0.02925	5.51e-05	1.67325	1.68118	-0.164936	1.43e-05	1.55016	1.59418	5.49483	31.5996	1.86949	0.216708	5.24893	22.4521	1.65837	0.0770668	-0.398572	2.04e-06	0.0692362	0.190109	-0.641133	0.862377	1.68671	1.87882	-2.53407	1.65575	0.282075	1.06255	0.702312	0.0204098	0.265769	0.052669	-1.38894	0.000129439	0.0568835	0.489404	1.89101	1.53986	1.06333	0.505217
5901	TGME49_243378	hypothetical protein	hypothetical	3.72336	0.444983	-2.97962	0.00398131	FALSE	0	0	0	-0.878105	0.580882	-0.366289	-0.104366	-1.5189	1.57419	-0.52967	-0.0732843	-0.400412	1.13e-06	-0.218933	-0.0969866	0.033937	3.17e-07	-0.0848087	-0.0948993	0.263977	5.51e-05	-0.0144101	-0.0984517	0.0104866	1.43e-05	1.19371	1.19085	-0.972881	0.494427	-0.596311	-0.30279	0.777688	0.363824	-0.169634	-0.406155	-0.277641	2.04e-06	-0.413303	-0.330272	1.4691	0.874504	-0.142395	-0.587801	-0.381172	0	-1.03861	-0.911731	-2.48519	0.557882	-1.05513	-0.288158	-0.145918	0.000129439	-0.284376	-0.237059	-2.29551	1.52771	-0.911083	-0.219408
5902	TGME49_243382	hypothetical protein	hypothetical	0.871601	0.0296603	-0.276422	0.0263074	FALSE	0	0	0	0.527565	0.472377	1.50304	1.34438	-0.322378	0.140647	1.27849	1.37528	0.0982651	1.13e-06	1.38022	1.35118	0.00254065	3.17e-07	1.35454	1.3533	0.121623	5.51e-05	1.38583	1.34981	0.268577	1.43e-05	1.94202	1.86095	0.667102	2.27893	1.36386	1.16312	1.508	9.68291	1.60942	1.15548	0.0397321	2.04e-06	1.14791	1.13573	0.880293	2.61245	1.638	1.37286	0.553654	0.761738	1.21541	1.0471	-0.280427	0.0905051	1.19903	1.28291	0.300868	0.000129439	1.28669	1.1949	-0.552355	1.24569	1.04747	1.21362
5903	TGME49_243390	hypothetical protein	hypothetical	0.392322	0.346122	0.608354	4.35e-13	FALSE	0	0	0	-0.346287	0.328018	1.26925	1.37492	0.00258324	0.000359164	1.40649	1.4063	-0.0465011	1.13e-06	1.3681	1.38327	0.0460489	3.17e-07	1.39891	1.3853	-0.0408659	5.51e-05	1.36843	1.38166	0.00974691	1.43e-05	0.788764	0.785643	0.501286	1.44516	1.63708	1.48649	0.344147	0.837208	1.60044	1.49707	0.101811	2.04e-06	1.48954	1.45914	-0.0568759	0.0503052	1.62912	1.64628	-0.135301	0.0914873	1.70893	1.74895	0.269819	0.115346	1.69265	1.61139	0.0976417	0.000129439	1.61518	1.58519	0.485635	1.49737	1.74929	1.60333
5904	TGME49_243400	hypothetical protein	hypothetical	0.280526	0.516412	-0.297657	0.00260052	FALSE	0	0	0	-0.00935173	0.00443781	1.23081	1.23438	0.219763	0.0744725	1.33226	1.26594	-0.142918	1.13e-06	1.19909	1.24331	-0.17141	3.17e-07	1.19338	1.2453	0.0281337	5.51e-05	1.2497	1.2416	0.0212342	1.43e-05	1.70743	1.70222	-0.276724	0.454986	1.30146	1.38442	-0.180069	0.297664	1.29939	1.35338	-0.0377865	2.04e-06	1.34609	1.35728	0.0566286	0.0503463	1.32727	1.31032	0.0468449	0.0259979	1.25678	1.24382	-0.166192	0.057825	1.24054	1.29111	0.0322655	0.000129439	1.2949	1.28549	-0.198282	0.352613	1.24454	1.30328
5905	TGME49_243410	tetratricopeptide repeat-containing protein	tetratricopeptide repeat-containing protein	0.40713	0.0959093	0.0754931	0.396857	FALSE	0	0	0	-0.0562877	0.0315314	1.62793	1.64416	-0.0593531	0.0114696	1.65802	1.67554	-0.121272	1.13e-06	1.61793	1.65251	-0.041588	3.17e-07	1.64162	1.65454	0.0755919	5.51e-05	1.67398	1.6509	0.00172126	1.43e-05	1.49285	1.49074	0.00173248	0.00204004	1.83957	1.83921	0.225718	0.396896	1.88291	1.81507	-0.0143599	2.04e-06	1.80754	1.81188	0.208825	0.277728	1.91159	1.84873	-0.066435	0.057449	1.8675	1.88772	-0.0529404	0.0131413	1.8512	1.86752	0.0144709	0.000129439	1.87133	1.86668	0.0113736	0.0122776	1.88831	1.88468
5906	TGME49_243420	hypothetical protein	hypothetical	0.0630876	0.92779	-0.676214	0.0100009	FALSE	0	0	0	1.30953	1.86223	0.669579	0.242461	0.139188	0.0156931	0.342224	0.27417	0.69304	1.13e-06	0.48307	0.251857	0.554419	3.17e-07	0.451316	0.253828	0.461614	5.51e-05	0.41431	0.250084	-0.00810521	1.43e-05	1.26995	1.27306	-0.694762	0.866266	0.632686	0.842759	-0.352044	0.170969	0.783488	0.88943	0.219449	2.04e-06	0.88176	0.815383	0.564509	0.281165	0.81259	0.642027	0.0737938	0.0246605	0.908877	0.888718	-0.292672	0.0474989	0.892463	0.981513	0.0867016	0.000129439	0.985449	0.959928	-0.293231	0.237881	0.889317	0.97711
5907	TGME49_243430	OTU family cysteine protease	OTU family cysteine protease	-0.31865	0.158826	-0.53021	2.36e-23	TRUE	0	1	0	0.406804	0.41228	2.24427	2.12267	0.289535	0.135253	2.24097	2.15429	-0.0511775	1.13e-06	2.11668	2.13178	0.105945	3.17e-07	2.16606	2.13377	0.0886192	5.51e-05	2.15692	2.13005	-0.0305888	1.43e-05	1.09428	1.10331	-0.996285	3.23808	2.20042	2.50025	-0.644416	1.93251	2.22369	2.41758	-0.209584	2.04e-06	2.41016	2.47321	0.139247	0.121606	2.25116	2.20923	0.328372	0.435898	2.28965	2.1911	-0.0859515	0.0214469	2.27324	2.2991	0.0364675	0.000129439	2.3029	2.29206	-0.392932	0.942818	2.19186	2.30983
5908	TGME49_243440	histone lysine acetyltransferase GCN5-B (GCN5B)	GCN5B	-0.207884	0.38748	-0.104716	0.118727	FALSE	0	0	0	0.207127	0.145327	1.1583	1.09525	0.0555442	0.0108878	1.14314	1.12682	-0.0798093	1.13e-06	1.0803	1.10421	-0.0362205	3.17e-07	1.09635	1.1062	0.00817976	5.51e-05	1.10602	1.1025	-0.0616633	1.43e-05	1.26524	1.28131	-0.421589	1.34098	1.25665	1.38338	-0.13319	0.258436	1.31628	1.35618	-0.0248561	2.04e-06	1.3488	1.35617	0.261015	0.650483	1.34422	1.26561	0.247978	0.409434	1.41234	1.33794	0.131369	0.0579718	1.39605	1.35654	0.116059	0.000129439	1.36038	1.32563	-0.0158693	0.018455	1.33854	1.34314
5909	TGME49_243450	Ras-related protein Rab2BV, putative	Ras-related protein Rab2BV, putative	-0.281462	0.352728	-0.332018	1.59e-06	FALSE	0	0	1	0.277446	0.226793	1.90681	1.82475	0.333798	0.189406	1.95615	1.85623	-0.0693291	1.13e-06	1.81206	1.83339	0.0515144	3.17e-07	1.85047	1.8354	0.204211	5.51e-05	1.89179	1.83173	0.344127	1.43e-05	-0.690838	-0.794321	-0.473172	1.89558	2.09821	2.24066	0.149877	0.334307	2.2202	2.17501	-0.15162	2.04e-06	2.16752	2.21327	0.469093	2.04427	2.24833	2.10716	0.217877	0.337449	2.2063	2.1404	-0.0479167	0.00967436	2.18995	2.20409	-0.0850421	0.000129439	2.20795	2.23348	-0.367609	1.26886	2.14094	2.25139
5910	TGME49_243460	hypothetical protein	hypothetical	-0.0449646	0.859126	0.127031	0.00959116	FALSE	0	0	1	-0.0905613	0.0461809	2.86236	2.8897	-0.293235	0.107497	2.83292	2.92159	-0.144801	1.13e-06	2.85599	2.89967	0.0229372	3.17e-07	2.90859	2.90161	0.136217	5.51e-05	2.93855	2.89781	-0.110981	1.43e-05	0.613494	0.642523	0.13246	0.203811	3.1423	3.10242	0.0381736	0.0751705	3.06647	3.05499	-0.091707	2.04e-06	3.04755	3.07515	-0.188898	0.324292	3.09471	3.15157	-0.0296083	0.0203119	3.21374	3.22266	0.473613	1.85409	3.19747	3.05493	-0.0257376	0.000129439	3.05874	3.06647	0.461162	1.69742	3.22337	3.08453
5911	TGME49_243465	hypothetical protein	hypothetical	-0.102909	0.873291	-0.33706	4.38e-05	TRUE	0	0	0	0.0406418	0.0189973	1.31126	1.29834	0.0471955	0.00758257	1.34515	1.33013	-0.0262278	1.13e-06	1.304	1.308	0.210693	3.17e-07	1.37442	1.30995	0.208831	5.51e-05	1.37096	1.30618	-0.149123	1.43e-05	1.67166	1.71614	-0.440046	0.422151	1.30956	1.4416	-0.60969	0.576382	1.25029	1.43377	0.039036	2.04e-06	1.42653	1.41455	-0.134831	0.0499876	1.27741	1.31817	-0.0208909	0.00349716	1.13259	1.13956	-0.125933	0.00372596	1.1162	1.1542	0.429923	0.000129439	1.15807	1.02885	0.306583	0.205236	1.14065	1.04699
5912	TGME49_243470	hypothetical protein	hypothetical	4.42268	9.23e-52	3.89221	0	TRUE	0	0	0	-0.713806	1.10678	2.38885	2.60412	-1.75804	7.03542	2.10569	2.63502	0.0296017	1.13e-06	2.61988	2.61092	-0.175309	3.17e-07	2.5606	2.61304	-0.067258	5.51e-05	2.58918	2.60955	-0.117565	1.43e-05	2.12114	2.15643	5.33517	16.677	2.77457	1.1685	5.71695	75	2.32455	0.603193	-1.81005	1.48	0.595256	1.14021	-1.43223	18.6428	2.35251	2.78366	-0.678773	3.1801	2.21067	2.41465	3.35206	55.798	2.19429	1.18495	0.209087	0.000129439	1.18887	1.12802	4.23271	67.0155	2.41506	1.14435
5913	TGME49_243480	50S ribosomal protein L3, putative	50S ribosomal protein L3, putative	0.65259	0.022278	0.25523	0.000323931	FALSE	0	0	0	-0.253908	0.195011	2.15342	2.23114	0.0616898	0.0114696	2.28167	2.26235	-0.0602397	1.13e-06	2.21981	2.23891	-0.0417961	3.17e-07	2.22786	2.24097	0.0123656	5.51e-05	2.24165	2.23738	-0.0438122	1.43e-05	2.19105	2.20526	0.522878	1.75797	2.43495	2.27782	0.606532	2.88437	2.42723	2.24458	-0.0437029	2.04e-06	2.23708	2.25044	0.0373501	0.0306173	2.45558	2.44414	-0.119533	0.111316	2.36947	2.40483	0.00404948	0.00113579	2.35316	2.35215	-0.0353474	0.000129439	2.35594	2.36627	0.0720048	0.0979363	2.4052	2.38412
5914	TGME49_243490	BCS1 family isoform 9, putative	BCS1 family isoform 9, putative	0.159125	0.748387	-0.196195	0.016881	FALSE	0	1	0	0.330712	0.303774	1.45639	1.35421	0.149434	0.041655	1.43098	1.38566	0.0190494	1.13e-06	1.36801	1.36279	0.14094	3.17e-07	1.4086	1.3648	0.0568927	5.51e-05	1.37809	1.36114	-0.197868	1.43e-05	1.118	1.17697	-0.0227341	0.0233963	1.63725	1.64412	0.012624	0.0114969	1.66136	1.65704	0.107482	2.04e-06	1.64963	1.61701	0.140346	0.14096	1.6893	1.64643	-0.0149817	0.00868587	1.64934	1.65375	-0.185848	0.0702139	1.63302	1.68878	0.0460504	0.000129439	1.69253	1.67818	-0.141594	0.208255	1.65433	1.69613
5915	TGME49_243500	CAM kinase, SNF1/AMK1 family ToxPK1	CAM kinase, SNF1/AMK1 family ToxPK1	2.34416	0.000143835	1.23129	0.000419683	FALSE	0	0	0	1.67159	4.07947	1.77239	1.26151	1.3378	3.80387	1.70494	1.29273	0.146952	1.13e-06	1.32098	1.26934	0.318853	3.17e-07	1.37627	1.2714	0.427428	5.51e-05	1.40347	1.26781	-0.0231546	1.43e-05	0.94785	0.955906	2.81009	8.04623	1.6723	0.829482	3.68658	49.3149	2.00748	0.898168	0.299625	2.04e-06	0.89066	0.802498	1.17979	7.07035	2.03563	1.6812	-1.58174	1.1952	0.664197	1.12952	-0.0586271	0.00119999	0.64769	0.658657	-0.351387	0.000129439	0.662507	0.771025	1.15291	1.07478	1.12961	0.788301
5916	TGME49_243510	OTU family cysteine protease	OTU family cysteine protease	0.201657	0.596881	0.488444	1e-11	FALSE	0	1	0	-0.0328547	0.015835	1.86337	1.87318	-0.174532	0.0522988	1.85229	1.90431	-0.0997533	1.13e-06	1.85051	1.88072	-0.0908939	3.17e-07	1.85526	1.88279	-0.153026	5.51e-05	1.83128	1.87923	-0.161457	1.43e-05	1.45051	1.49745	-0.00321958	0.001918	1.85261	1.85341	0.183087	0.185265	1.88006	1.82507	-0.0265706	2.04e-06	1.8177	1.82594	0.156015	0.0942232	1.90789	1.86124	-0.131092	0.101406	1.77059	1.80879	0.0340071	0.00322547	1.75421	1.74317	0.100088	0.000129439	1.74702	1.71752	0.247997	0.426367	1.80914	1.73539
5917	TGME49_243520	hypothetical protein	hypothetical	1.65917	0.510276	0.444956	0.456777	FALSE	0	0	0	-0.992086	0.259157	-0.706998	-0.41055	0.0130331	0.000639398	-0.37476	-0.378807	-0.757983	1.13e-06	-0.657116	-0.401046	-0.257256	3.17e-07	-0.470539	-0.399081	0.0436639	5.51e-05	-0.39851	-0.402836	0.0784357	1.43e-05	1.95097	1.92754	0.917466	0.309566	-0.330024	-0.611861	0.0179492	0.00381589	-0.493899	-0.50081	0.423768	2.04e-06	-0.508588	-0.638852	-0.470736	0.104983	-0.46626	-0.321584	1.19692	0.168803	-0.438734	-0.786902	0.498749	0.0159901	-0.454817	-0.595385	1.05883	0.000129439	-0.591313	-0.92194	0.33959	0	-0.786837	-0.902534
5918	TGME49_243530	pentatricopeptide repeat domain-containing protein	pentatricopeptide repeat domain-containing protein	1.41485	7.42e-08	0.866708	1.86e-14	FALSE	0	1	0	-0.516195	0.596933	1.86667	2.02347	0.145136	0.0401844	2.09821	2.05498	-0.0307612	1.13e-06	2.02195	2.03221	0.0113999	3.17e-07	2.03813	2.03422	0.162809	5.51e-05	2.07832	2.03054	0.0785336	1.43e-05	1.01617	0.991168	1.28019	10.8639	2.23936	1.85355	0.52603	0.993658	2.0505	1.89184	0.193391	2.04e-06	1.8846	1.82625	-0.565624	2.21369	2.07838	2.24833	-0.531263	1.25166	1.93256	2.09298	0.343405	0.291164	1.91627	1.81344	-0.0837227	0.000129439	1.81726	1.84189	0.773006	3.20357	2.0934	1.85997
5919	TGME49_243540	WD domain, G-beta repeat-containing protein	WD domain, G-beta repeat-containing protein	-0.48571	0.112104	0.110917	0.163735	FALSE	0	1	0	-0.0236633	0.0126346	1.40708	1.41304	0.104318	0.0261066	1.4759	1.44449	-0.0958465	1.13e-06	1.39312	1.42161	-0.116361	3.17e-07	1.38908	1.42363	0.114022	5.51e-05	1.45475	1.41996	0.00607714	1.43e-05	1.7767	1.77448	-0.0906273	0.158704	1.58742	1.6145	0.0947423	0.176355	1.6329	1.60431	0.0319654	2.04e-06	1.59687	1.58714	0.21492	0.481306	1.66095	1.59637	0.030438	0.0227793	1.62277	1.61321	0.0261267	0.00372596	1.60647	1.59853	0.0555349	0.000129439	1.60232	1.58554	0.0355622	0.0529269	1.61373	1.60331
5920	TGME49_243545	hypothetical protein	hypothetical	-1.8102	1.43e-20	-0.910875	5.93e-44	FALSE	0	0	0	0.795878	1.56132	1.36476	1.12532	-0.243538	0.086296	1.08261	1.15643	0.00296665	1.13e-06	1.13392	1.13279	-0.135083	3.17e-07	1.09439	1.13487	-0.0264794	5.51e-05	1.12372	1.13131	0.158597	1.43e-05	0.889227	0.840872	-1.15576	8.57689	1.26215	1.61014	0.0228441	0.0234087	1.56171	1.55482	-0.117806	2.04e-06	1.54728	1.58274	1.05966	4.20352	1.59016	1.27112	0.248166	0.26327	1.42311	1.34815	-0.291228	0.174942	1.40676	1.49432	-0.111263	0.000129439	1.49814	1.53146	-0.668223	3.88054	1.34864	1.54979
5921	TGME49_243550	H-SHIPPO 1, putative	H-SHIPPO 1, putative	8.40198	3.61e-07	1.27884	0.428292	FALSE	1	0	0	1.23937	0.760714	-0.592037	-0.965098	1.16849	0.436575	-0.583593	-0.933748	0.493624	1.13e-06	-0.80746	-0.956858	0.256973	3.17e-07	-0.877293	-0.954821	0.787015	5.51e-05	-0.720572	-0.958455	0.204564	1.43e-05	1.35905	1.2968	3.87331	1.52063	-0.790318	-1.98678	3.38215	1.11338	-0.869524	-1.88511	NA	NA	NA	NA	-0.17944	0.0349122	-0.840355	-0.781621	-0.681015	0	-1.5282	-1.32235	0.0806855	0.00113579	-1.54412	-1.55876	NA	NA	NA	NA	1.24297	0	-1.32306	-1.66793
5922	TGME49_243560	hypothetical protein	hypothetical	2.21638	0.355484	-0.890855	0.0935332	FALSE	0	0	0	2.4664	5.46079	-0.255644	-0.999577	0.314224	0.0377163	-0.873599	-0.96789	0.331385	1.13e-06	-0.889941	-0.990252	0.0112196	3.17e-07	-0.988644	-0.988277	0.711021	5.51e-05	-0.804344	-0.992015	0.659702	1.43e-05	0.36992	0.168471	-0.176585	0.0640785	-0.599409	-0.545031	0.618683	0.270385	-0.298607	-0.484372	0.261301	2.04e-06	-0.492239	-0.57227	1.06016	0.494024	-0.268936	-0.58945	1.87712	0.676627	-0.291859	-0.854082	-0.861017	0.287054	-0.308368	-0.0441987	0.938342	0.000129439	-0.0404503	-0.319242	-1.83255	0.868276	-0.854356	-0.302852
5923	TGME49_243570	ribosomal protein RPS26 (RPS26)	RPS26	-1.20109	0.000385389	-0.0105044	0.897801	FALSE	0	0	0	1.04924	1.54068	2.19394	1.87881	-0.0723418	0.0108181	1.88734	1.90952	0.0537865	1.13e-06	1.90121	1.88501	-0.085438	3.17e-07	1.86199	1.88717	-0.03658	5.51e-05	1.87241	1.88373	0.326944	1.43e-05	0.343393	0.245688	-0.331828	0.446436	2.29153	2.39145	0.826434	1.66182	2.62532	2.37655	0.0163465	2.04e-06	2.36877	2.36386	1.17542	2.99567	2.65469	2.30085	0.45687	0.496525	2.64257	2.50496	0.0907356	0.0121655	2.6262	2.59888	0.149731	0.000129439	2.60274	2.55764	-0.233709	0.363784	2.50522	2.57563
5924	TGME49_243580	Hit family protein involved in cell-cycle regulation, putative	Hit family protein involved in cell-cycle regulation, putative	-0.743277	0.00366837	-0.403111	1.14e-07	FALSE	0	1	0	0.580697	0.632137	2.01031	1.83507	-0.023542	0.00474157	1.85813	1.86587	-0.0795064	1.13e-06	1.81691	1.84155	-0.051936	3.17e-07	1.82831	1.84369	-0.0656282	5.51e-05	1.82031	1.84022	-0.03388	1.43e-05	1.57472	1.58486	-0.572447	1.58047	1.9429	2.11524	0.253527	0.746517	2.26545	2.18913	0.311837	2.04e-06	2.18153	2.08779	1.13651	10.5549	2.29377	1.95183	0.367852	0.471486	2.17786	2.06648	-0.0831393	0.0202282	2.16152	2.18626	0.0346745	0.000129439	2.19009	2.17923	-0.432969	1.12877	2.06684	2.19746
5925	TGME49_243590	endonuclease/exonuclease/phosphatase family protein	endonuclease/exonuclease/phosphatase family protein	0.261781	0.546001	0.125359	0.156302	FALSE	0	1	0	0.244628	0.140517	1.28768	1.21439	0.373385	0.171278	1.35815	1.2463	-0.0521826	1.13e-06	1.20951	1.22441	0.128826	3.17e-07	1.26571	1.22635	0.124826	5.51e-05	1.25819	1.22254	-0.037104	1.43e-05	1.76828	1.77884	-0.0109861	0.0122943	1.47045	1.47364	-0.0757903	0.0776545	1.42495	1.44791	-0.0200928	2.04e-06	1.44061	1.4465	-0.0873894	0.0897795	1.45298	1.47943	-0.222405	0.271773	1.44866	1.516	0.00214751	0.000253733	1.43237	1.43177	-0.0171788	0.000129439	1.43559	1.44173	0.192552	0.300532	1.51649	1.45899
5926	TGME49_243600	acetyltransferase, GNAT family protein	acetyltransferase, GNAT family protein	1.03364	1.21e-05	0.351401	1.02e-08	FALSE	0	0	0	-0.624788	0.924243	1.99944	2.18858	-0.000222261	0.000128111	2.22002	2.21965	0.02828	1.13e-06	2.20434	2.1959	-0.139519	3.17e-07	2.15646	2.19799	-0.0964185	5.51e-05	2.16463	2.19445	0.1033	1.43e-05	1.70097	1.66983	0.953895	5.5485	2.23625	1.9492	0.795478	4.84728	2.11233	1.87292	-0.186996	2.04e-06	1.86545	1.92181	-0.347203	0.957721	2.14085	2.24538	-0.375407	0.497495	1.9169	2.02946	-0.0449553	0.00636207	1.90053	1.91392	-0.13951	0.000129439	1.91773	1.9594	0.174468	0.238967	2.02981	1.97748
5927	TGME49_243610	C-5 cytosine-specific DNA methylase superfamily protein	C-5 cytosine-specific DNA methylase superfamily protein	-0.0250895	0.970302	-0.462822	1.01e-07	FALSE	0	0	0	0.393974	0.422093	0.997541	0.877955	0.187643	0.062522	0.967887	0.909139	0.0704487	1.13e-06	0.908401	0.885661	-0.0966915	3.17e-07	0.859712	0.887729	-0.15853	5.51e-05	0.837656	0.884146	-0.09857	1.43e-05	0.977318	1.00448	-0.429134	0.923874	0.920575	1.04935	-0.439632	1.07643	0.897843	1.0299	0.000602512	2.04e-06	1.02263	1.02221	-0.0125539	0.00948121	0.925678	0.929461	0.121909	0.0763415	0.9047	0.869511	-0.223737	0.052805	0.888365	0.95596	0.0240534	0.000129439	0.959762	0.953514	-0.334483	0.704105	0.870136	0.970705
5928	TGME49_243615	hypothetical protein	hypothetical	-0.875666	0.0518339	-0.573104	1.75e-09	FALSE	0	0	0	0.667225	1.07075	0.671677	0.471736	0.175218	0.0522988	0.555368	0.503201	0.0167506	1.13e-06	0.484805	0.480346	0.00708599	3.17e-07	0.481958	0.482362	-0.040866	5.51e-05	0.466311	0.478693	0.286527	1.43e-05	-0.314021	-0.410161	-0.607338	1.5534	0.638531	0.82181	-0.256043	0.555212	0.730416	0.807682	0.0182295	2.04e-06	0.800178	0.7947	0.368057	0.635051	0.758808	0.647616	0.181243	0.176098	0.807263	0.753834	-0.131812	0.0352443	0.790963	0.831365	0.0616515	0.000129439	0.835258	0.81742	-0.264237	0.468448	0.754367	0.834533
5929	TGME49_243620	hypothetical protein	hypothetical	-0.80341	0.00388841	-0.091807	0.23646	FALSE	0	0	0	0.129031	0.0711261	2.14334	2.10581	0.0691296	0.0114696	2.15921	2.1368	0.0199726	1.13e-06	2.1204	2.11288	-0.0563946	3.17e-07	2.10008	2.11499	-0.117431	5.51e-05	2.07793	2.11146	-0.0797719	1.43e-05	2.06284	2.08662	-0.225377	0.598545	2.3041	2.37205	0.0468916	0.0599637	2.35242	2.33856	-0.0449818	2.04e-06	2.33101	2.34466	0.226359	0.436883	2.381	2.31308	-0.0490142	0.0313924	2.32543	2.33948	-0.156885	0.0608613	2.30915	2.35635	-0.00278973	0.000129439	2.36012	2.36026	-0.127592	0.193092	2.33993	2.37845
5930	TGME49_243635	hypothetical protein	hypothetical	2.29645	5.44e-18	-0.611007	6.69e-18	FALSE	0	0	0	0.675519	0.817655	0.855471	0.652959	-0.334091	0.142242	0.585775	0.684852	-0.110639	1.13e-06	0.631056	0.662942	-0.169605	3.17e-07	0.613248	0.664879	0.00837131	5.51e-05	0.663732	0.661079	0.0990172	1.43e-05	1.59848	1.56755	-0.717525	3.59536	0.901329	1.1173	-0.970582	9.52655	0.784423	1.07619	-0.0712072	2.04e-06	1.06878	1.09007	-0.326793	0.783443	0.812445	0.910529	0.628876	1.65883	1.27334	1.08456	-0.0179241	0.00224783	1.25695	1.26266	0.302904	0.000129439	1.2665	1.17585	-0.358929	0.714693	1.08506	1.19306
5931	TGME49_243655	GMC oxidoreductase	GMC oxidoreductase	7.63319	4.2e-07	-1.25297	4.62e-15	FALSE	0	0	0	0.8699	0.981918	0.294674	0.0317337	0.291092	0.0747713	0.150755	0.0633087	0.241468	1.13e-06	0.109159	0.0406982	-0.295655	3.17e-07	-0.0434862	0.0426939	0.29206	5.51e-05	0.125672	0.0389905	0.177072	1.43e-05	1.01749	0.965306	-1.79537	7.60703	0.157798	0.700437	-2.17887	6.93373	0.119012	0.771057	0.30071	2.04e-06	0.763461	0.67299	-0.07816	0.0259034	0.146774	0.16702	0.823101	1.58	0.927949	0.682841	-0.410606	0.461605	0.911671	1.03639	0.500541	0.211222	1.04022	0.890459	-0.751544	1.73252	0.683432	0.907942
5932	TGME49_243670	hypothetical protein	hypothetical	1.77059	0.765335	0.642101	0.613538	FALSE	0	0	0	0.0176531	0.00380891	-0.815697	-0.822112	-0.141955	0.0114696	-0.832458	-0.790232	0.2043	1.13e-06	-0.749575	-0.812169	0.0756458	3.17e-07	-0.788466	-0.810229	0.207615	5.51e-05	-0.752312	-0.814026	-0.0572621	1.43e-05	1.52831	1.54411	0.0185833	0.00385915	-0.955849	-0.959787	-0.284916	0.0509963	-1.24143	-1.15623	-0.589004	2.04e-06	-1.16354	-0.987101	-0.895939	0.218328	-1.21388	-0.946496	-0.670204	0.111897	-0.863171	-0.659457	1.20185	0.0637475	-0.879346	-1.23894	-2.00865	0.000129439	-1.2347	-0.632853	-0.151741	0.0294774	-0.658161	-0.614736
5933	TGME49_243680	dihydrodipicolinate reductase	dihydrodipicolinate reductase	1.14303	8.48e-08	-0.187676	0.102738	FALSE	0	0	0	0.0343904	0.0174473	1.08137	1.07037	0.888571	1.41895	1.36943	1.10138	0.00498965	1.13e-06	1.07917	1.07754	0.0376818	3.17e-07	1.09192	1.07964	-0.175861	5.51e-05	1.02374	1.07611	-0.135072	1.43e-05	2.11959	2.15964	0.271449	0.564248	1.21757	1.13595	0.529052	2.76072	1.26666	1.10738	-0.0286065	2.04e-06	1.0998	1.10854	0.226019	0.359223	1.2949	1.22683	0.145108	0.0770566	0.776903	0.733454	-0.966421	2.6787	0.760693	1.05346	0.104706	0.000129439	1.05727	1.02455	-1.02321	4.84819	0.733808	1.04286
5934	TGME49_243690	hypothetical protein	hypothetical	-1.74125	2.47e-11	-1.35738	7.44e-161	FALSE	0	0	1	0.240247	0.146755	2.01999	1.94774	0.518566	0.396291	2.13367	1.97863	0.0702352	1.13e-06	1.9762	1.95451	-0.157903	3.17e-07	1.90894	1.95663	-0.103046	5.51e-05	1.92082	1.95314	0.0425342	1.43e-05	1.39715	1.38391	-1.64835	21.2294	1.98955	2.48586	-0.814853	3.72868	2.18681	2.43215	-0.112499	2.04e-06	2.4245	2.45838	0.720058	2.99234	2.21545	1.99867	0.269729	0.508318	2.25105	2.16987	-0.554683	2.94574	2.23468	2.40148	-0.137969	0.000129439	2.4053	2.44675	-0.97866	9.98647	2.17053	2.46488
5935	TGME49_243700	hypothetical protein	hypothetical	3.46838	0.0309036	1.02852	1.32e-26	FALSE	0	0	0	0.299469	0.193369	1.0321	0.941262	-0.561857	0.441804	0.799602	0.972127	-0.0272906	1.13e-06	0.937256	0.947944	-0.411649	3.17e-07	0.825692	0.950072	-0.432489	5.51e-05	0.813228	0.946586	0.213083	1.43e-05	1.57981	1.51485	0.683373	1.90393	1.06827	0.863085	0.164407	0.131789	0.829652	0.780589	-0.207821	2.04e-06	0.772665	0.835515	-0.725506	2.17137	0.858183	1.07722	-0.107313	0.044146	1.12606	1.1572	0.129394	0.0209066	1.10944	1.06961	0.207646	0.000129439	1.07344	1.01185	0.429527	0.890221	1.15744	1.02938
5936	TGME49_243710	t-complex protein beta subunit	t-complex protein beta subunit	0.129293	0.593798	0.278179	5.49e-08	FALSE	0	1	0	-0.280864	0.245138	1.5888	1.67314	-0.202444	0.0747713	1.64286	1.70432	-0.0700045	1.13e-06	1.65977	1.68085	-0.0825713	3.17e-07	1.65843	1.68292	-0.133299	5.51e-05	1.63927	1.67934	0.0305196	1.43e-05	1.71607	1.70884	0.145704	0.289852	1.80818	1.76432	0.0586784	0.0933849	1.78592	1.76829	0.0797624	2.04e-06	1.76087	1.73691	-0.0101882	0.0095251	1.81404	1.81718	-0.16575	0.266829	1.81306	1.86275	0.100376	0.0545062	1.79672	1.76639	-0.0352127	0.000129439	1.7702	1.78085	0.215004	0.740379	1.86319	1.79861
5937	TGME49_243720	peroxisomal biogenesis factor PEX11 (PEX11)	PEX11	5.09341	9.5e-18	1.47821	5.02e-166	TRUE	0	0	0	-1.00868	2.35924	1.57022	1.87399	-1.46247	5.07795	1.46394	1.90494	0.013347	1.13e-06	1.88488	1.88093	0.0174419	3.17e-07	1.88788	1.88304	0.0239322	5.51e-05	1.88623	1.87953	0.245554	1.43e-05	1.96726	1.89382	1.60887	7.92158	2.0086	1.52418	0.992256	4.13182	1.6919	1.39318	-0.370701	2.04e-06	1.38539	1.49687	-0.988243	4.24864	1.72039	2.01784	-0.0541505	0.0486465	2.09772	2.11398	1.44086	23.5328	2.08133	1.64758	-0.0173996	0.000129439	1.6514	1.65714	1.46412	14.929	2.11446	1.67416
5938	TGME49_243730	rhoptry protein ROP9 (ROP9)	ROP9	-1.39416	1.31e-11	-1.66971	4.28e-204	FALSE	0	0	1	0.905146	1.6794	1.69777	1.42542	1.18234	2.48921	1.812	1.45635	0.0303961	1.13e-06	1.44133	1.43233	-0.0661895	3.17e-07	1.41436	1.43445	0.00838535	5.51e-05	1.43265	1.43094	-0.106393	1.43e-05	0.749854	0.781593	-2.06005	27.1003	1.76413	2.38429	-0.473681	1.18556	1.99017	2.13278	-0.769558	6.81	2.12524	2.3569	0.815743	2.43725	2.01899	1.77343	-0.123483	0.142255	1.8742	1.91132	-0.629769	2.56385	1.85788	2.04744	-0.774853	4.50217	2.05123	2.28444	-1.29871	16.2574	1.91191	2.30282
5939	TGME49_243740	WD domain, G-beta repeat-containing protein	WD domain, G-beta repeat-containing protein	3.26638	1.36e-09	0.0193015	0.893565	FALSE	0	0	0	0.301221	0.232493	1.09975	1.00944	0.344874	0.186742	1.14443	1.04054	0.034723	1.13e-06	1.02727	1.01689	-0.210778	3.17e-07	0.954491	1.01897	-0.311861	5.51e-05	0.921943	1.01541	0.945356	1.43e-05	0.937964	0.647666	0.385217	0.885879	1.15338	1.03794	0.8426	2.71435	1.20562	0.952294	-0.217786	2.04e-06	0.944664	1.01059	0.239353	0.30186	1.23442	1.16256	-0.199765	0.164938	1.06935	1.12776	-0.0985111	0.0239386	1.05303	1.08162	-0.12947	0.000129439	1.08544	1.12404	-0.04381	0.0436975	1.12816	1.14205
5940	TGME49_243750	tetratricopeptide repeat-containing protein	tetratricopeptide repeat-containing protein	-0.264063	0.455524	-0.0695358	0.644816	FALSE	0	0	0	0.0505306	0.0274205	0.949114	0.932493	0.24146	0.104686	1.03617	0.963902	0.0365544	1.13e-06	0.951173	0.940923	-0.116154	3.17e-07	0.907159	0.94295	-0.130129	5.51e-05	0.898497	0.939297	0.156414	1.43e-05	-0.39276	-0.440036	-0.0690602	0.0974017	1.03524	1.05566	-0.241881	0.616691	0.990351	1.06298	0.0891075	2.04e-06	1.05554	1.02845	-0.0853635	0.112972	1.01839	1.04421	-0.281465	0.301485	0.943401	1.02901	-0.0453137	0.00524513	0.927104	0.941556	0.0465332	0.000129439	0.945292	0.930561	0.265818	0.44497	1.0297	0.948785
5941	TGME49_243760	hypothetical protein	hypothetical	0.553497	0.0821671	-0.200208	0.0268992	FALSE	0	1	0	-0.181976	0.127622	1.54202	1.59742	0.0373363	0.00712546	1.6404	1.62882	-0.127386	1.13e-06	1.56848	1.60582	-0.0870188	3.17e-07	1.58172	1.60785	0.00813033	5.51e-05	1.60611	1.6042	0.658678	1.43e-05	0.468509	0.294611	-0.143898	0.299043	1.72352	1.76669	-0.275543	0.440984	1.6844	1.76718	0.0676947	2.04e-06	1.75988	1.73941	-0.0680445	0.062454	1.71208	1.73246	0.0149375	0.00946246	1.69432	1.69	-0.0148062	0.00119999	1.678	1.68256	0.076666	0.000129439	1.68634	1.66361	0.0308803	0.0310076	1.6904	1.68121
5942	TGME49_243770	hypothetical protein	hypothetical	1.18922	0.779806	0.868378	0.328193	FALSE	0	0	0	-0.115186	0.017048	-1.52884	-1.3678	-1.05584	0.112112	-1.65589	-1.3361	-0.987117	1.13e-06	-1.65616	-1.35841	-0.497264	3.17e-07	-1.5046	-1.35644	-0.429003	5.51e-05	-1.48992	-1.36019	0.443793	1.43e-05	-0.0833115	-0.229531	-0.303718	0.0464077	-1.57339	-1.48515	-1.80741	0.289687	-1.98376	-1.42538	0.246813	2.04e-06	-1.43353	-1.51138	-1.25148	0.147238	-1.95488	-1.56478	-1.35706	0	-1.70254	-1.28108	-0.47186	0.00372596	-1.71982	-1.57007	-1.41124	0.000129439	-1.56672	-1.14216	-0.51988	0	-1.2808	-1.12338
5943	TGME49_243780	hypothetical protein	hypothetical	-0.0880317	0.876427	0.444695	1.78e-07	FALSE	0	0	0	-0.222799	0.169022	0.88503	0.953269	0.0832306	0.0186687	1.00906	0.984722	-0.0589772	1.13e-06	0.942956	0.961843	-0.0843184	3.17e-07	0.937621	0.963862	-0.143123	5.51e-05	0.916593	0.960195	0.459261	1.43e-05	-1.37161	-1.51104	0.35433	1.10362	1.12385	1.01723	0.18137	0.293459	1.06701	1.0123	0.0493401	2.04e-06	1.00485	0.989931	-0.125762	0.158116	1.09527	1.13295	-0.191376	0.27507	1.13568	1.19323	0.203749	0.204142	1.1194	1.05833	0.10378	0.000129439	1.06214	1.03104	0.482764	2.31578	1.19362	1.04866
5944	TGME49_243790	SAG-related sequence SRS33 (SRS33)	SRS33	-0.265585	0.420794	-0.835099	5.97e-21	FALSE	0	0	0	-0.477185	0.61298	1.20655	1.35004	-0.699438	1.10838	1.17041	1.38121	-0.0480407	1.13e-06	1.3429	1.35768	0.107975	3.17e-07	1.3917	1.35975	0.569377	5.51e-05	1.52701	1.35618	-0.0563129	1.43e-05	1.30296	1.3195	-0.802495	4.73735	1.22144	1.46284	-0.652211	5.10894	1.25267	1.44891	0.0196777	2.04e-06	1.44142	1.4355	0.167944	0.258286	1.28074	1.23032	0.508407	1.65575	1.37607	1.22338	-0.140066	0.0608438	1.3597	1.40214	0.166811	0.000129439	1.40598	1.356	-0.498139	3.40889	1.22388	1.37379
5945	TGME49_243800	long-chain fatty acid CoA ligase, putative	long-chain fatty acid CoA ligase, putative	-1.44228	1.23e-09	-0.65212	1.37e-39	FALSE	0	0	0	0.820251	1.77511	1.67535	1.42696	0.275218	0.134277	1.54191	1.45855	0.00270312	1.13e-06	1.43755	1.43596	0.012778	3.17e-07	1.44197	1.43795	0.0250953	5.51e-05	1.44182	1.43424	-0.0918703	1.43e-05	2.09157	2.12018	-0.989709	7.23212	1.61297	1.91082	-0.69842	2.32456	1.72674	1.93689	0.15271	2.04e-06	1.92953	1.88352	0.439941	0.833967	1.7543	1.62183	0.198374	0.152032	1.65866	1.59942	-0.296021	0.1378	1.64227	1.73139	0.213664	0.000129439	1.7352	1.67116	-0.294976	0.480239	1.60013	1.6886
5946	TGME49_243900	hypothetical protein	hypothetical	0.701382	0.659875	0.313762	0.0303317	FALSE	0	0	0	0.200146	0.0989165	0.470284	0.409984	0.0794679	0.0111424	0.463787	0.440778	0.138672	1.13e-06	0.458934	0.416437	-0.201439	3.17e-07	0.356778	0.418578	-0.734171	5.51e-05	0.19487	0.415114	-0.0400648	1.43e-05	2.39974	2.41177	0.605837	0.544468	0.667197	0.485524	-0.378593	0.359861	0.350334	0.463508	-0.00363016	2.04e-06	0.455915	0.457619	-0.994111	2.57655	0.377942	0.676312	-0.617713	0.454576	0.486669	0.668239	-0.267172	0.0433647	0.470256	0.547733	-0.329402	0.000129439	0.551618	0.649949	0.0056442	0.0032258	0.668562	0.668001
5947	TGME49_243910	Cof family hydrolase subfamily protein	Cof family hydrolase subfamily protein	-0.579056	0.0443825	-0.636323	3.44e-22	FALSE	0	0	0	-0.0707183	0.0361024	0.125919	0.148011	-0.385416	0.217315	0.0635863	0.178957	-0.0150474	1.13e-06	0.152396	0.154954	-0.114937	3.17e-07	0.12309	0.157067	-0.0201583	5.51e-05	0.146977	0.153556	1.10023	1.43e-05	-0.960688	-1.28965	-0.883059	4.27399	0.219607	0.485603	-0.709705	3.08936	0.260917	0.474703	0.0300678	2.04e-06	0.467065	0.458106	0.202158	0.362616	0.289462	0.228681	0.158522	0.24546	0.354078	0.306302	-0.371248	1.06274	0.337735	0.4496	-0.108447	0.000129439	0.453397	0.485677	-0.655204	4.4611	0.306817	0.503777
5948	TGME49_243920	DNA replication licensing factor MCM5, putative	DNA replication licensing factor MCM5, putative	-0.365277	0.0975041	0.270521	3.99e-07	FALSE	0	1	0	-0.266111	0.226896	1.61165	1.692	-0.726362	1.33248	1.50538	1.72347	-0.0393145	1.13e-06	1.68957	1.70063	0.0440709	3.17e-07	1.71683	1.70264	0.0993745	5.51e-05	1.72939	1.69897	-0.162683	1.43e-05	2.13462	2.18343	0.0888904	0.115316	1.94246	1.91579	-0.0503521	0.0842218	1.90433	1.91958	0.0794665	2.04e-06	1.91209	1.88824	-0.063216	0.0834582	1.93257	1.95162	-0.178408	0.285154	2.02173	2.07529	0.164295	0.137798	2.00544	1.95596	0.02012	0.000129439	1.95975	1.95343	0.345805	1.42277	2.0758	1.97156
5949	TGME49_243930	hypothetical protein	hypothetical	-1.82614	5.1e-18	-2.25722	3.3e-260	FALSE	0	1	0	0.610721	0.802824	2.024	1.84081	-0.0414338	0.00821182	1.85884	1.87192	-0.100639	1.13e-06	1.81855	1.84827	0.0657979	3.17e-07	1.87009	1.85036	-0.092842	5.51e-05	1.81884	1.8468	-0.0817403	1.43e-05	1.78208	1.80559	-2.33703	21.0406	1.78953	2.49306	-0.998167	3.68694	2.21186	2.51225	0.129321	2.04e-06	2.50498	2.46603	1.46476	9.5265	2.23963	1.79856	0.829119	2.06383	2.19928	1.95	-0.700822	4.03485	2.18301	2.39404	0.281301	0.000129439	2.39784	2.31318	-1.26315	5.58985	1.95087	2.33082
5950	TGME49_243940	hypothetical protein	hypothetical	0.0668079	0.933484	-2.0972	1.1e-50	FALSE	0	0	1	1.2373	2.98502	1.13767	0.767481	-0.0858594	0.0114696	0.771441	0.79836	0.27628	1.13e-06	0.854501	0.774208	0.104991	3.17e-07	0.805239	0.776333	0.362266	5.51e-05	0.883728	0.772843	-0.0440755	1.43e-05	-0.0499	-0.0278788	-0.97881	4.5443	0.859936	1.15486	0.623248	1.81672	1.34121	1.15369	0.0614915	2.04e-06	1.14613	1.12746	1.66347	9.60796	1.36985	0.868876	1.14712	2.90906	1.10437	0.760642	-0.702573	1.79102	1.08797	1.29849	0.364807	0.0111725	1.3023	1.19213	-1.4996	7.30854	0.761547	1.20995
5951	TGME49_243950	prohibitin, putative	prohibitin, putative	-0.198914	0.390144	0.489214	4.99e-14	FALSE	0	1	0	-0.0848166	0.0480772	1.51106	1.53702	-0.199946	0.0687744	1.50774	1.56826	-0.0361726	1.13e-06	1.53433	1.5449	-0.120428	3.17e-07	1.51133	1.54695	-0.120958	5.51e-05	1.50654	1.54336	-0.183178	1.43e-05	0.41208	0.468373	0.0298631	0.046614	1.76947	1.76053	0.0653853	0.135847	1.79427	1.77458	0.112947	2.04e-06	1.76709	1.73314	0.146355	0.318841	1.82258	1.77851	-0.192809	0.211571	1.8554	1.91325	0.0879831	0.0235887	1.8391	1.81258	0.110255	0.000129439	1.81639	1.7831	0.374602	1.60577	1.91363	1.80097
5952	TGME49_243960	nuclear transport factor 2 (ntf2) domain-containing protein	ntf2	-0.42108	0.173526	-0.097143	0.0249019	FALSE	0	0	0	-0.00661025	0.00323528	2.29248	2.29541	-0.257198	0.11251	2.24906	2.32696	-0.119085	1.13e-06	2.26847	2.30429	0.0126949	3.17e-07	2.30975	2.30629	0.0743911	5.51e-05	2.32447	2.3026	-0.026437	1.43e-05	1.60801	1.61466	-0.191754	0.438234	2.4191	2.47674	-0.191777	0.324603	2.4466	2.50429	0.157385	2.04e-06	2.49696	2.44954	0.153735	0.214254	2.47438	2.42811	0.1711	0.202476	2.4534	2.40217	0.0875826	0.0239386	2.43713	2.41085	0.176519	0.000129439	2.41461	2.36166	0.0781352	0.121473	2.40279	2.3792
5953	TGME49_243970	hypothetical protein	hypothetical	2.12821	1.12e-10	0.622517	1.87e-11	FALSE	0	0	0	-0.915832	1.71923	1.23161	1.50874	-0.279556	0.0968073	1.45557	1.54052	-0.107394	1.13e-06	1.4847	1.51834	0.0896535	3.17e-07	1.54679	1.5203	0.111367	5.51e-05	1.54848	1.51654	-0.0843819	1.43e-05	1.31257	1.33817	1.16618	4.51345	1.67012	1.31899	0.154676	0.156392	1.34913	1.30217	0.00970583	2.04e-06	1.29479	1.29165	-1.00497	2.791	1.37709	1.67922	-0.371313	0.509189	1.43939	1.55208	0.355728	0.352627	1.42299	1.31655	-0.114772	0.000129439	1.32031	1.35508	0.597278	1.62693	1.55278	1.37272
5954	TGME49_243980	hypothetical protein	hypothetical	0.186937	0.605974	0.367598	4.6e-07	FALSE	0	0	0	-0.251769	0.172088	1.44983	1.52454	-0.0077016	0.00134786	1.55475	1.55568	-0.0933277	1.13e-06	1.50629	1.53212	-0.270815	3.17e-07	1.45374	1.5342	-0.235845	5.51e-05	1.45972	1.53062	-0.20551	1.43e-05	-0.354091	-0.285234	0.188364	0.400871	1.6852	1.62873	0.295586	0.741903	1.6744	1.58562	-0.0773233	2.04e-06	1.57803	1.60144	0.0288868	0.0256216	1.70297	1.69431	-0.081517	0.0541238	1.78291	1.8067	0.130177	0.0433647	1.76655	1.72712	0.0672246	0.000129439	1.73098	1.71075	0.263111	0.498341	1.80701	1.72834
5955	TGME49_243990	Dullard family phosphatase domain-containing protein	Dullard family phosphatase domain-containing protein	-0.221389	0.653739	-0.0343752	0.728691	FALSE	0	0	0	0.47599	0.472492	1.28801	1.14352	0.133149	0.0317224	1.21576	1.1751	0.0101099	1.13e-06	1.15882	1.15252	0.0218888	3.17e-07	1.16267	1.15451	0.286953	5.51e-05	1.23807	1.1508	0.186672	1.43e-05	1.16545	1.1068	-0.442312	1.40989	1.37773	1.5108	0.129628	0.143034	1.50333	1.46427	-0.089261	2.04e-06	1.45688	1.48368	0.479236	0.980226	1.53104	1.38677	0.231682	0.354058	1.50368	1.4342	0.181258	0.12516	1.48727	1.43284	0.0346374	0.000129439	1.43663	1.42684	-0.0299341	0.0332859	1.43474	1.44411
5956	TGME49_244000	DEAD/DEAH box helicase domain-containing protein	DEAD/DEAH box helicase domain-containing protein	0.0145732	0.974056	0.291542	0.000894457	FALSE	0	1	0	-0.0176265	0.00967244	1.72226	1.72698	0.138904	0.0396285	1.80039	1.75823	-0.0930714	1.13e-06	1.70799	1.73492	-0.0548258	3.17e-07	1.71958	1.73697	-0.0681008	5.51e-05	1.71378	1.73337	-0.00838382	1.43e-05	2.1999	2.20192	0.275694	0.683386	1.86564	1.78265	0.480697	2.78588	1.88064	1.73575	-0.0905509	2.04e-06	1.72828	1.75538	0.111924	0.158659	1.90874	1.87483	-0.0995536	0.0992507	1.72809	1.75831	0.140795	0.0643574	1.71181	1.66982	-0.198361	0.000129439	1.67359	1.73296	0.0256347	0.0349895	1.75889	1.75089
5957	TGME49_244010	hypothetical protein	hypothetical	-0.38648	0.307894	-0.237813	9.39e-05	FALSE	0	0	1	-0.138514	0.0814065	1.49186	1.53434	-0.0436094	0.00843925	1.55197	1.5654	-0.0295494	1.13e-06	1.53079	1.54165	-0.136092	3.17e-07	1.50249	1.54374	-0.138775	5.51e-05	1.49775	1.54019	0.25832	1.43e-05	0.988766	0.910927	-0.446708	1.584	1.54676	1.68118	-0.167193	0.369112	1.60425	1.65459	-0.0214093	2.04e-06	1.64717	1.65376	0.255139	0.628014	1.63235	1.55578	0.0939239	0.0727584	1.64692	1.61925	-0.0156107	0.00119999	1.63065	1.63596	-0.0211463	0.000129439	1.63976	1.64588	-0.1478	0.344815	1.61974	1.66386
5958	TGME49_244015	hypothetical protein	hypothetical	0.0287206	0.996785	-0.180785	0.576185	FALSE	0	0	0	2.12446	2.02794	-0.281521	-0.912984	0.366519	0.028917	-0.768786	-0.880307	0.772296	1.13e-06	-0.672144	-0.900493	0.663875	3.17e-07	-0.696162	-0.8987	0.386891	5.51e-05	-0.78319	-0.902738	0.143029	1.43e-05	0.430103	0.387	-1.03863	0.53343	-0.570793	-0.259193	-1.70908	1.35651	-0.757975	-0.250317	0.0922483	2.04e-06	-0.257968	-0.286163	-0.567698	0.130751	-0.730579	-0.562669	-0.0383405	0.00584451	-0.0914303	-0.0748391	-0.0144255	0.000829979	-0.108267	-0.101255	0.519839	0.000129439	-0.0976863	-0.251156	0.533434	0.275107	-0.0741628	-0.234178
5959	TGME49_244020	activator of hsp90 atpase 1 family protein	activator of hsp90 atpase 1 family protein	0.146143	0.704046	-0.0651942	0.424108	FALSE	0	1	0	-0.115504	0.0528695	1.03631	1.07117	-0.201257	0.0567956	1.04156	1.10208	-0.0512214	1.13e-06	1.06352	1.07802	-0.0775029	3.17e-07	1.05703	1.08014	-0.0948641	5.51e-05	1.04768	1.07663	-0.181513	1.43e-05	1.26298	1.3169	-0.10493	0.167176	1.18798	1.21971	-0.232691	0.329817	1.07732	1.14773	-0.173011	2.04e-06	1.14007	1.19228	-0.301033	0.56698	1.1059	1.19699	-0.0323665	0.0190966	1.13758	1.1463	-0.192923	0.0912173	1.12117	1.17859	0.00554697	0.000129439	1.18236	1.18045	-0.170323	0.364224	1.14672	1.1984
5960	TGME49_244030	inner membrane complex protein IMC3 (IMC3)	IMC3	4.8507	2.73e-07	0.556324	0.0173162	FALSE	0	0	0	-0.626113	0.851241	0.464523	0.653901	-0.537401	0.471667	0.523447	0.685183	-0.031638	1.13e-06	0.646908	0.661924	-0.120442	3.17e-07	0.625905	0.663975	-0.476021	5.51e-05	0.520747	0.660361	0.0392228	1.43e-05	1.64169	1.63135	2.12531	9.56771	0.750822	0.113343	1.0902	1.59639	0.38808	0.0597897	-0.107313	2.04e-06	0.0521603	0.0860296	-1.14141	2.63428	0.416718	0.760021	-0.530979	0.332938	0.183521	0.339721	-0.279363	0.0411817	0.167123	0.250251	-0.0916782	0.000129439	0.254211	0.282216	0.144111	0.0847944	0.339957	0.299824
5961	TGME49_244040	HEAT repeat-containing protein	HEAT repeat-containing protein	0.786149	0.00877052	0.960825	2.49e-28	FALSE	0	0	0	-0.586545	0.797728	1.01884	1.19419	-0.0936058	0.0163115	1.19816	1.22594	-0.0292317	1.13e-06	1.19666	1.20371	-0.0118168	3.17e-07	1.20315	1.20568	0.0325298	5.51e-05	1.21196	1.20192	0.418009	1.43e-05	0.362874	0.234024	1.07579	8.85595	1.30004	0.976023	0.76712	3.73965	1.18683	0.955965	-0.000849056	2.04e-06	0.948659	0.948802	-0.312038	0.799635	1.2149	1.30899	-0.729427	3.24543	1.01376	1.23369	0.221166	0.125267	0.997387	0.931442	0.020859	0.000129439	0.935181	0.929044	0.957185	9.22981	1.23422	0.946677
5962	TGME49_244050	hypothetical protein	hypothetical	0.457077	0.46929	0.914323	2.5e-24	FALSE	0	0	0	-0.251869	0.149829	0.389141	0.461313	0.222721	0.0531728	0.56217	0.49333	-0.0944787	1.13e-06	0.445959	0.471694	0.00447507	3.17e-07	0.477102	0.473609	0.192336	5.51e-05	0.529186	0.469771	-0.053529	1.43e-05	2.50067	2.51662	0.880898	3.60133	0.661643	0.396238	0.702865	2.5443	0.662348	0.450591	0.247226	2.04e-06	0.443177	0.368991	0.0659265	0.0547172	0.690201	0.670607	-0.453508	0.664146	0.504273	0.641186	0.190329	0.0679742	0.487979	0.430757	0.296878	0.000129439	0.434622	0.346197	0.925105	3.42905	0.641637	0.363516
5963	TGME49_244060	ankyrin repeat-containing protein	ankyrin repeat-containing protein	-0.253817	0.316884	-0.205222	0.000466029	FALSE	0	0	1	0.00817325	0.00383098	2.0175	2.01396	-0.361932	0.197015	1.93786	2.04568	-0.112193	1.13e-06	1.99016	2.0234	0.010378	3.17e-07	2.02941	2.02536	0.0425591	5.51e-05	2.03534	2.02162	-0.1287	1.43e-05	3.11621	3.15449	-0.223664	0.693858	2.11815	2.18539	-0.110481	0.276425	2.08956	2.12279	-0.142162	2.04e-06	2.11534	2.15806	-0.0314664	0.0433032	2.11767	2.1272	0.254348	0.442684	2.17361	2.0974	0.282748	0.526439	2.15727	2.0722	-0.0694337	0.000129439	2.07598	2.09675	-0.0570086	0.0673197	2.09806	2.11478
5964	TGME49_244070			NA	NA	0	0	FALSE	0	0	0	NA	NA	NA	NA	NA	NA	NA	NA	NA	NA	NA	NA	NA	NA	NA	NA	NA	NA	NA	NA	-0.140321	1.43e-05	1.94841	1.99254	NA	NA	NA	NA	NA	NA	NA	NA	NA	NA	NA	NA	NA	NA	NA	NA	NA	NA	NA	NA	NA	NA	NA	NA	NA	NA	NA	NA	NA	NA	NA	NA
5965	TGME49_244080	hypothetical protein	hypothetical	-2.09546	1.1e-13	-1.05884	2.52e-59	FALSE	0	0	1	0.334979	0.301362	1.92255	1.82036	0.049661	0.00924418	1.86889	1.85174	0.133754	1.13e-06	1.87172	1.82869	0.135458	3.17e-07	1.87642	1.83072	0.15941	5.51e-05	1.87588	1.82708	-0.0441203	1.43e-05	1.89653	1.90775	-1.15092	5.77589	2.16243	2.50927	-0.279418	0.419655	2.35613	2.44017	-0.163724	2.04e-06	2.43267	2.48193	0.706314	1.328	2.38461	2.17171	0.533555	1.64733	2.43974	2.27871	-0.133525	0.0474293	2.42339	2.46336	-0.053434	0.000129439	2.46715	2.48272	-0.737545	6.25867	2.27927	2.5008
5966	TGME49_244090	hypothetical protein	hypothetical	0.161016	0.636786	0.281754	0.00574123	FALSE	0	0	0	-0.538644	0.711786	1.62143	1.78346	-0.0706612	0.012405	1.79474	1.81495	-0.152414	1.13e-06	1.74696	1.79214	0.0631298	3.17e-07	1.81416	1.79416	0.00789098	5.51e-05	1.79294	1.79048	0.323914	1.43e-05	1.56081	1.46385	0.448234	1.15504	1.9344	1.79913	0.0744895	0.0753044	1.7794	1.75677	-0.0750045	2.04e-06	1.7495	1.77192	-0.451754	0.89538	1.80721	1.94323	-0.283844	0.419675	1.69255	1.77774	0.0672826	0.011578	1.67616	1.65577	-0.0356965	0.000129439	1.65951	1.67122	0.301654	0.524821	1.77823	1.68857
5967	TGME49_244100	snoRNA binding domain-containing protein	snoRNA binding domain-containing protein	-0.0828719	0.81287	0.567346	1.52e-20	FALSE	0	0	0	-0.180457	0.122976	1.8492	1.90576	-0.155742	0.0483377	1.88972	1.93714	-0.0153819	1.13e-06	1.90926	1.91408	-0.0582376	3.17e-07	1.89756	1.91611	-0.000352247	5.51e-05	1.91238	1.91247	-0.0185863	1.43e-05	1.60385	1.60973	0.0883645	0.168143	2.08104	2.05445	0.169213	0.451807	2.09734	2.04653	0.039134	2.04e-06	2.03907	2.02721	0.118246	0.219128	2.12567	2.09013	-0.289964	0.642323	2.08995	2.17688	0.0608333	0.0171259	2.0736	2.0553	0.0873094	0.000129439	2.05913	2.03291	0.42285	2.21267	2.17741	2.05053
5968	TGME49_244105	hypothetical protein	hypothetical	-0.252261	0.698674	0.111803	0.526476	FALSE	0	0	0	-0.0820698	0.0380653	0.347045	0.37064	-0.296738	0.0991397	0.313401	0.402278	-0.141785	1.13e-06	0.336289	0.379805	-0.0187605	3.17e-07	0.374592	0.38179	-0.192809	5.51e-05	0.320734	0.378067	0.161746	1.43e-05	1.88228	1.83202	-0.310093	0.259407	0.444612	0.537714	-0.495098	0.291436	0.377222	0.525752	0.0279819	2.04e-06	0.518681	0.510565	-0.163461	0.0594758	0.404126	0.453192	-0.177905	0.052609	0.198663	0.257262	-0.313707	0.0385762	0.182507	0.278405	0.290671	0.000129439	0.282303	0.198336	0.141255	0.0771187	0.25801	0.215506
5969	TGME49_244110	nucleosome assembly protein (nap) protein	nap	-0.725356	8.52e-05	0.251464	2.23e-07	FALSE	0	1	0	0.472903	0.467522	1.89433	1.7518	0.178287	0.0497682	1.8367	1.78275	-0.0203651	1.13e-06	1.75291	1.75876	-0.149031	3.17e-07	1.71662	1.76087	-0.226872	5.51e-05	1.68983	1.75736	0.150131	1.43e-05	1.38953	1.34329	-0.175825	0.282772	1.92765	1.98064	0.295902	0.728887	2.049	1.95997	-0.00229333	2.04e-06	1.95243	1.95316	0.467813	2.24003	2.07747	1.93669	-0.0219969	0.0142597	2.00411	2.01044	0.00126526	0.000227275	1.98772	1.98721	0.016813	0.000129439	1.99105	1.98591	0.0234413	0.0257299	2.01078	2.00385
5970	TGME49_244120	hypothetical protein	hypothetical	0.174323	0.688634	0.47862	5.71e-11	FALSE	0	1	0	-0.224566	0.13225	1.01861	1.08663	-0.112293	0.0201718	1.08353	1.11849	-0.257647	1.13e-06	1.01915	1.09653	-0.0760494	3.17e-07	1.07574	1.09847	0.219263	5.51e-05	1.1596	1.09468	-0.0933188	1.43e-05	2.40778	2.43503	0.181319	0.307778	1.11167	1.05689	0.151308	0.297761	1.07976	1.03432	-0.00949853	2.04e-06	1.02701	1.02975	-0.0412669	0.0442701	1.10805	1.12071	0.104677	0.0880157	1.18281	1.15085	0.412729	0.583897	1.16644	1.04204	0.210791	0.000129439	1.04587	0.981936	0.501377	1.88014	1.15139	1.00018
5971	TGME49_244130	hypothetical protein	hypothetical	-0.489244	0.346122	-0.578821	1.49e-12	FALSE	0	0	1	0.540291	0.441374	0.693697	0.531414	0.00409725	0.000359164	0.564919	0.563565	0.010737	1.13e-06	0.543525	0.542224	-0.0507044	3.17e-07	0.527639	0.544114	0.149318	5.51e-05	0.583256	0.540235	0.00614517	1.43e-05	-0.076931	-0.0793572	-0.81303	3.75126	0.709234	0.953531	-0.552949	1.31839	0.793208	0.959513	0.0857989	2.04e-06	0.952212	0.926252	0.341903	0.498658	0.820911	0.718125	0.318761	0.268463	0.824725	0.729994	-0.0193792	0.00119999	0.808365	0.814157	0.282927	0.000129439	0.817959	0.733685	-0.0700275	0.0494685	0.730744	0.751107
5972	TGME49_244140	hypothetical protein	hypothetical	0.276585	0.756627	0.0813469	0.465808	FALSE	0	1	0	0.381143	0.338043	0.836123	0.719526	0.576126	0.519816	0.925225	0.751224	-0.0509838	1.13e-06	0.715543	0.728884	0.0654679	3.17e-07	0.753183	0.730858	0.278241	5.51e-05	0.81217	0.727117	-0.0452572	1.43e-05	1.68093	1.69416	0.0641947	0.053445	0.882714	0.863123	0.166976	0.15303	0.979635	0.929622	0.288579	2.04e-06	0.922266	0.835861	0.387348	0.376384	1.00754	0.891598	0.0821685	0.0375474	0.799477	0.7759	0.276389	0.1224	0.783234	0.701184	-0.223023	0.000129439	0.704995	0.771914	-0.046858	0.0347295	0.776263	0.789782
5973	TGME49_244150	glycerate kinase	glycerate kinase	-0.827427	0.00692357	-0.339123	0.000504182	FALSE	0	0	0	0.126825	0.0727018	0.312847	0.276564	0.388021	0.270168	0.422923	0.307929	0.03189	1.13e-06	0.292626	0.284853	0.0502043	3.17e-07	0.300481	0.286888	0.000436878	5.51e-05	0.281217	0.283249	0.18356	1.43e-05	-0.68675	-0.74317	-0.425525	0.988908	0.508192	0.636847	-0.56877	2.56775	0.50139	0.672726	0.185957	2.04e-06	0.665284	0.609456	0.0397071	0.0296609	0.529691	0.517349	-0.0833977	0.0594163	0.479723	0.504753	-0.354608	0.460977	0.463382	0.57038	-0.0735717	0.000129439	0.574157	0.596243	-0.360888	1.02712	0.505306	0.614102
5974	TGME49_244160	transcription initiation factor TFIID complex subunit TAF12 (TAF12)	TAF12	0.933661	0.00565208	0.34409	0.00986873	TRUE	0	0	0	-0.446908	0.500309	1.17521	1.30841	0.0387844	0.00758257	1.35156	1.33996	-0.223211	1.13e-06	1.2502	1.31731	-0.0450414	3.17e-07	1.30453	1.31931	0.087465	5.51e-05	1.34151	1.31561	0.0385643	1.43e-05	1.70122	1.69095	0.296203	1.08454	1.49913	1.40998	0.159925	0.283621	1.39285	1.34513	-0.149565	2.04e-06	1.33766	1.38267	-0.287007	0.680894	1.42138	1.50818	-0.258356	0.472423	1.3737	1.45144	-0.0646434	0.0155436	1.35741	1.37716	0.00870247	0.000129439	1.38098	1.37789	0.185726	0.471158	1.45199	1.39582
5975	TGME49_244165	hypothetical protein	hypothetical	2.00601	0.000171988	0.286552	0.0310939	FALSE	0	0	0	-0.188286	0.121598	1.1632	1.21872	-0.0909507	0.0183534	1.22224	1.24996	-0.213912	1.13e-06	1.16418	1.2266	0.0076005	3.17e-07	1.23309	1.22866	-0.181173	5.51e-05	1.17138	1.22506	0.0702908	1.43e-05	1.29114	1.26868	0.803493	1.52956	1.41162	1.16961	0.547637	0.786702	1.21867	1.05325	-0.32229	2.04e-06	1.04592	1.14246	-0.580042	0.78681	1.24683	1.42065	0.0830312	0.0313924	1.21288	1.18927	0.283223	0.0579718	1.19634	1.11087	0.21161	0.000129439	1.11465	1.05188	0.396882	0.442802	1.19011	1.06975
5976	TGME49_244170	hypothetical protein	hypothetical	1.73833	0.000134842	0.0765636	0.5043	FALSE	0	0	1	-0.111149	0.0639911	1.07626	1.10874	0.0177607	0.00441889	1.14434	1.14008	0.00658519	1.13e-06	1.11953	1.11694	0.0909571	3.17e-07	1.1478	1.11898	-0.0504988	5.51e-05	1.10075	1.11535	0.205501	1.43e-05	0.348183	0.285399	0.601556	1.36742	1.20364	1.02222	0.0622079	0.0615909	1.06848	1.04917	0.155161	2.04e-06	1.04175	0.994769	-0.386661	0.557988	1.0962	1.21238	0.054094	0.0284066	1.02596	1.01064	0.0344587	0.00322547	1.00954	0.998729	0.146097	0.000129439	1.00252	0.959104	0.109646	0.112195	1.01115	0.977024
5977	TGME49_244180	microneme-like protein	microneme-like protein	2.88492	0.262704	-1.16623	8.93e-11	FALSE	0	0	0	-1.11704	2.90735	0.776746	1.11093	-0.838025	1.2951	0.889767	1.1422	-0.0243249	1.13e-06	1.1127	1.11892	0.106465	3.17e-07	1.15222	1.12097	-0.733775	5.51e-05	0.896363	1.11736	-0.0856158	1.43e-05	0.959378	0.983051	0.375269	0.600295	0.941332	0.828015	0.108619	0.0794893	0.703777	0.670904	-0.458218	2.04e-06	0.663129	0.800691	-0.724985	1.53636	0.732278	0.950256	0.322798	0.151009	0.640023	0.545736	-0.635032	0.513619	0.623509	0.815634	0.193612	0.000129439	0.819456	0.763024	-0.782777	1.10167	0.546292	0.780284
5978	TGME49_244190	hypothetical protein	hypothetical	0.099061	0.769126	0.503645	1.14e-23	FALSE	0	0	0	-0.994876	2.27396	2.14421	2.44391	-0.31741	0.144615	2.37946	2.47573	-0.136023	1.13e-06	2.41335	2.45368	-0.0709948	3.17e-07	2.43438	2.45562	0.130253	5.51e-05	2.49092	2.45184	-0.0434943	1.43e-05	1.03632	1.0532	0.036034	0.0363593	2.49676	2.48588	-0.239721	0.35169	2.26818	2.34042	-0.417286	0.000809	2.33314	2.45875	-0.694057	1.69568	2.29674	2.50575	-0.381083	1.25539	2.27255	2.3871	0.0193937	0.0022815	2.25621	2.25034	0.0983512	0.000129439	2.2542	2.2246	0.483118	3.80912	2.38762	2.24229
5979	TGME49_244200	2-oxoglutarate dehydrogenase e1 component, mitochondrial precursor, putative	2-oxoglutarate dehydrogenase e1 component, mitochondrial precursor, putative	-0.424066	0.10024	0.0536513	0.270842	FALSE	0	0	0	0.271749	0.234057	1.94298	1.86046	-0.0902521	0.0210842	1.86508	1.89185	-0.0236168	1.13e-06	1.86225	1.86883	-0.0387441	3.17e-07	1.85983	1.87086	0.105652	5.51e-05	1.90036	1.86721	0.115765	1.43e-05	1.50487	1.4718	-0.108453	0.256313	2.09393	2.12653	0.216157	0.459481	2.18757	2.12242	0.0522405	2.04e-06	2.11498	2.09923	0.373192	1.09512	2.21531	2.10292	-0.105134	0.133102	2.06632	2.09779	-0.00157029	0.000253733	2.04998	2.05032	0.0882527	0.000129439	2.0541	2.02739	0.175092	0.585159	2.09829	2.04541
5980	TGME49_244210	RNA polymerase-associated protein RTF1 (RTF1)	RTF1	-0.42111	0.115871	-0.180652	0.00595043	FALSE	0	0	0	0.162558	0.108326	1.69303	1.64389	0.0974562	0.023874	1.70571	1.6754	0.00573448	1.13e-06	1.65481	1.65266	-0.104905	3.17e-07	1.62256	1.65467	-0.0733433	5.51e-05	1.62919	1.65098	0.154129	1.43e-05	1.79236	1.74398	-0.470864	1.13369	1.72183	1.86345	-0.253262	0.625647	1.72853	1.80461	-0.130508	2.04e-06	1.79722	1.83641	0.0851462	0.113554	1.75645	1.73076	0.121873	0.0857291	1.8159	1.77955	0.106692	0.0344213	1.79948	1.7671	0.105891	0.000129439	1.77092	1.73974	0.078028	0.0676214	1.78013	1.75665
5981	TGME49_244220	hypothetical protein	hypothetical	-0.045613	0.943746	-0.324858	0.00621124	FALSE	0	0	0	0.287094	0.161596	0.668399	0.580436	0.409112	0.16846	0.739088	0.612442	0.0841935	1.13e-06	0.619774	0.590782	0.192439	3.17e-07	0.651235	0.592698	0.268971	5.51e-05	0.670409	0.588864	-0.0820636	1.43e-05	0.327487	0.35465	-0.455209	0.492975	0.767963	0.904177	0.114362	0.0627061	0.868764	0.834092	-0.168213	2.04e-06	0.826955	0.87723	0.396805	0.239578	0.895855	0.776619	-0.149444	0.0662855	0.681092	0.72894	-0.129693	0.0157306	0.664718	0.704407	0.207657	0.000129439	0.708226	0.647989	0.215306	0.179173	0.729619	0.664917
5982	TGME49_244230	hypothetical protein	hypothetical	-0.267287	0.502166	-0.323423	0.00151223	FALSE	0	0	0	0.277759	0.182925	1.64106	1.55819	0.378936	0.178684	1.70371	1.59001	-0.101033	1.13e-06	1.53904	1.56795	0.131191	3.17e-07	1.6106	1.5699	0.352483	5.51e-05	1.67158	1.56612	-0.0560383	1.43e-05	1.12291	1.13941	-0.191938	0.303758	1.93802	1.99605	0.378492	0.964421	2.03436	1.92017	-0.186729	2.04e-06	1.91276	1.96876	0.38144	0.635051	2.06257	1.94733	0.286443	0.35184	2.05945	1.97386	0.114009	0.0283831	2.04323	2.00976	0.0466014	0.000129439	2.01358	2.00016	-0.14012	0.215893	1.97433	2.01741
5983	TGME49_244240	hypothetical protein	hypothetical	0.305175	0.423409	-0.83516	6.99e-24	FALSE	0	0	0	-0.226617	0.162365	0.800514	0.868014	0.489281	0.437775	1.04644	0.89941	-0.0549512	1.13e-06	0.859925	0.876402	0.0759854	3.17e-07	0.900759	0.878431	0.0706659	5.51e-05	0.893303	0.874783	0.0935346	1.43e-05	2.40355	2.37539	-0.35667	0.463643	1.09322	1.20086	-0.0982112	0.0508465	1.16245	1.19224	0.037104	2.04e-06	1.18446	1.17336	0.297758	0.155554	1.19239	1.10283	0.667641	1.40113	1.40591	1.20546	-0.305306	0.166788	1.38944	1.48136	0.189424	0.000129439	1.48517	1.42813	-0.797201	2.66028	1.20625	1.44557
5984	TGME49_244250	hypothetical protein	hypothetical	-1.52652	1.64e-20	-1.26724	6.75e-105	FALSE	0	0	1	0.507451	0.64521	2.25134	2.09887	0.888738	1.81188	2.39775	2.12996	0.0225253	1.13e-06	2.11276	2.10629	-0.0191937	3.17e-07	2.10298	2.10837	0.0343903	5.51e-05	2.11473	2.10481	0.150006	1.43e-05	1.44409	1.39711	-1.25559	15.649	2.31628	2.6943	-0.336321	0.953978	2.50908	2.61033	-0.213024	2.04e-06	2.6028	2.66693	0.704097	4.24792	2.53744	2.32544	0.258204	0.446777	2.46671	2.38907	-0.342138	0.70272	2.45045	2.55344	-0.168788	0.000129439	2.55723	2.60789	-0.7857	6.83278	2.38972	2.62597
5985	TGME49_244260	hypothetical protein	hypothetical	2.11125	2.93e-24	0.397021	9.77e-07	TRUE	0	0	0	-0.124213	0.0613447	2.2467	2.28301	-0.320026	0.122534	2.21794	2.31384	0.0722111	1.13e-06	2.3116	2.28958	-0.129152	3.17e-07	2.25332	2.29172	0.0227841	5.51e-05	2.29537	2.28824	0.0474366	1.43e-05	1.53162	1.51717	0.656158	2.0594	2.3347	2.1371	0.47533	1.30002	2.28147	2.13821	0.0688578	2.04e-06	2.13071	2.10984	-0.114365	0.109496	2.30919	2.34349	0.309938	0.45768	2.16919	2.07558	0.422649	0.76999	2.15275	2.02522	0.0216083	0.000129439	2.02899	2.02224	0.1181	0.165043	2.07596	2.04021
5986	TGME49_244270	ATP-binding cassette G family transporter ABCG87 (ABCG87)	ABCG87	0.457666	0.0446953	-0.635438	9.9e-33	FALSE	0	0	0	0.11508	0.0678578	1.56028	1.52463	0.0943774	0.0226325	1.58432	1.55604	-0.0372321	1.13e-06	1.52216	1.53307	-0.00473286	3.17e-07	1.53492	1.5351	0.0425601	5.51e-05	1.54601	1.53144	0.166986	1.43e-05	1.27487	1.22429	-0.111295	0.232763	1.65919	1.69284	-0.0920106	0.192791	1.69915	1.72692	0.179813	2.04e-06	1.71949	1.66546	0.19639	0.529153	1.72739	1.66827	0.0959264	0.0712407	1.64815	1.61995	-0.233416	0.196652	1.63172	1.70214	-0.0644058	0.000129439	1.70598	1.72581	-0.409588	1.32185	1.62061	1.74334
5987	TGME49_244280	hypothetical protein	hypothetical	-4.72544	5.77e-69	-3.99076	0	FALSE	0	0	0	6.65623	61.9829	2.55455	0.548704	3.10016	14.3467	1.51542	0.579328	0.206069	1.13e-06	0.621307	0.554608	0.123555	3.17e-07	0.597331	0.556781	0.563908	5.51e-05	0.729243	0.55337	-0.0731682	1.43e-05	1.67633	1.69759	-4.18699	26.5728	1.71692	2.97743	0.052556	0.0319858	3.00462	2.98881	0.103881	2.04e-06	2.98107	2.94981	4.34392	10.7285	3.03426	1.72658	2.09042	19.2474	2.79595	2.16663	-0.947125	2.46522	2.77961	3.06467	0.115962	0.000129439	3.06853	3.03359	-2.93854	75	2.16714	3.05148
5988	TGME49_244290	adapter-related protein	adapter-related protein	-0.277564	0.446793	-0.162551	0.0158619	FALSE	0	0	0	0.231671	0.146936	1.14472	1.07685	0.354586	0.174675	1.21353	1.10864	-0.0119353	1.13e-06	1.08153	1.08649	0.153226	3.17e-07	1.13372	1.08844	0.21955	5.51e-05	1.14894	1.08468	0.317008	1.43e-05	1.06841	0.971701	-0.0865318	0.132794	1.34173	1.36753	-0.155164	0.217462	1.31115	1.35788	0.0333965	2.04e-06	1.35052	1.34032	-0.038273	0.0309536	1.33905	1.35072	-0.110434	0.0763415	1.3001	1.33418	0.0707835	0.0137526	1.28387	1.26296	0.082977	0.000129439	1.26673	1.24222	0.247892	0.560364	1.33483	1.2598
5989	TGME49_244300	hypothetical protein	hypothetical	-1.05582	0.00260683	-0.656928	1.04e-17	FALSE	0	0	0	0.106031	0.0605792	1.4439	1.40872	0.141753	0.0381635	1.48502	1.44005	-0.116089	1.13e-06	1.38582	1.4169	-0.118496	3.17e-07	1.38566	1.41895	0.099395	5.51e-05	1.44575	1.41532	-0.0873918	1.43e-05	1.78643	1.81335	-0.715043	3.40987	1.47545	1.69029	-0.133042	0.217085	1.66386	1.70409	0.112453	2.04e-06	1.69677	1.66296	0.691879	3.00714	1.6921	1.48446	0.0273978	0.0155734	1.52811	1.52021	-0.314886	0.316225	1.51174	1.60687	-0.147302	0.000129439	1.61071	1.6563	-0.50357	1.13234	1.52059	1.67317
5990	TGME49_244310	GTP-binding protein	GTP-binding protein	-0.911813	0.000254483	-0.382112	7.89e-13	FALSE	0	1	0	0.719882	1.25567	2.05927	1.84305	-0.0795871	0.0150806	1.85094	1.8741	-0.136542	1.13e-06	1.8099	1.85034	-0.0684351	3.17e-07	1.83311	1.85243	-0.0243571	5.51e-05	1.84178	1.84889	-0.201815	1.43e-05	1.31608	1.37656	-1.07399	3.1773	1.96854	2.29165	-0.574361	1.00417	2.12129	2.29409	0.0746706	2.04e-06	2.28675	2.26434	0.569852	0.645984	2.14867	1.97723	0.521739	1.99449	2.21666	2.05968	0.120282	0.0464045	2.20034	2.16381	0.20086	0.000129439	2.16764	2.10775	-0.215691	0.516435	2.06016	2.12519
5991	TGME49_244320	ribosomal protein RPL24 (RPL24)	RPL24	-0.670256	0.018112	0.217257	0.000880279	FALSE	0	0	0	0.969166	1.29381	2.92343	2.63192	0.193487	0.0471202	2.7212	2.66264	0.0497607	1.13e-06	2.65348	2.63813	-0.103244	3.17e-07	2.60997	2.64029	-0.164046	5.51e-05	2.58718	2.63685	-0.04751	1.43e-05	0.511652	0.527667	-0.135583	0.175757	2.95444	2.99528	0.944181	2.56566	3.25592	2.9717	-0.0126701	2.04e-06	2.96392	2.96774	1.06771	3.47908	3.28507	2.96365	0.359355	0.384726	3.2269	3.11865	0.145126	0.0378804	3.21054	3.16684	0.113301	0.000129439	3.17067	3.13652	-0.118287	0.144004	3.11892	3.15457
5992	TGME49_244335	hypothetical protein	hypothetical	5.02788	1.54e-28	2.93906	1.43e-22	FALSE	0	0	0	-0.113729	0.0549483	0.895146	0.929245	0.465444	0.273147	1.09982	0.960056	0.0608459	1.13e-06	0.954651	0.935751	0.175422	3.17e-07	0.99125	0.937889	0.0402386	5.51e-05	0.948141	0.93442	-0.325411	1.43e-05	0.948563	1.04396	4.20973	23.4376	1.04525	-0.222569	3.07344	14.566	0.861541	-0.0635041	0.595407	2.04e-06	-0.0709166	-0.250489	-0.54645	0.473793	0.889182	1.0541	-0.90865	0.45768	0.0895386	0.35946	1.52444	0.744046	0.0728476	-0.383378	-0.31361	0.000129439	-0.379689	-0.290826	2.0928	2.90498	0.359276	-0.271999
5993	TGME49_244350	DnaJ domain-containing protein	DnaJ domain-containing protein	0.30103	0.358725	0.343119	3.51e-05	FALSE	0	1	0	0.0346291	0.0170044	1.09477	1.08766	0.296588	0.137032	1.20796	1.11932	-0.031687	1.13e-06	1.0877	1.0969	0.0984848	3.17e-07	1.12752	1.09888	-0.0234837	5.51e-05	1.08624	1.09515	-0.133298	1.43e-05	1.34772	1.38701	0.198022	0.469927	1.32472	1.26502	0.0609865	0.0640594	1.29947	1.28076	0.118827	2.04e-06	1.27341	1.23764	-0.0225902	0.0169167	1.32718	1.33372	-0.169332	0.193056	1.25819	1.3089	0.0852347	0.0256216	1.24183	1.21634	0.00778654	0.000129439	1.22015	1.21833	0.246933	0.532545	1.30936	1.23591
5994	TGME49_244360	hypothetical protein	hypothetical	5.64069	0.00125757	-0.409913	0.117655	FALSE	0	0	0	0.729471	0.431668	-0.066689	-0.287073	0.134222	0.0162145	-0.211055	-0.255222	-0.0207026	1.13e-06	-0.280949	-0.277223	0.0153208	3.17e-07	-0.267796	-0.275278	0.190452	5.51e-05	-0.217531	-0.279066	0.153992	1.43e-05	0.821622	0.77429	-0.665213	0.483791	-0.197115	0.00244879	-0.957523	0.753934	-0.330596	-0.0452823	-0.0941957	2.04e-06	-0.0531	-0.0253278	-0.391977	0.190785	-0.302922	-0.187891	0.564841	0.403644	0.479107	0.31133	0.683843	0.343177	0.462617	0.256339	0.216288	0.000129439	0.260113	0.19921	0.327449	0.19104	0.311716	0.215396
5995	TGME49_244370	TDC1, putative	TDC1, putative	-0.145464	0.574009	0.0373113	0.610916	FALSE	0	0	0	-0.0396748	0.0201911	1.71565	1.72739	-0.0454043	0.00843925	1.74411	1.75837	0.00820737	1.13e-06	1.73784	1.73444	-0.0369431	3.17e-07	1.7261	1.73655	-0.0741934	5.51e-05	1.71086	1.73302	1.12397	1.43e-05	-0.060667	-0.39795	0.055723	0.100839	1.81506	1.79835	0.294351	1.05851	1.88964	1.80102	0.0749904	2.04e-06	1.79355	1.77102	0.311439	1.33081	1.91787	1.82408	0.0907174	0.110579	1.77409	1.74665	0.040732	0.0121784	1.75773	1.74539	0.132111	0.000129439	1.7492	1.70959	0.0667801	0.116836	1.74715	1.72718
5996	TGME49_244380	cactin	cactin	-0.191071	0.486969	0.0964833	0.241886	FALSE	0	1	0	0.0471265	0.0243347	2.81773	2.80412	0.0215059	0.00534586	2.84098	2.83528	-0.0471138	1.13e-06	2.79691	2.81176	-0.127503	3.17e-07	2.77564	2.81383	-0.100687	5.51e-05	2.7801	2.81025	-0.0446998	1.43e-05	0.958227	0.973	0.167518	0.240382	2.88564	2.83514	0.249288	0.416032	2.95179	2.87672	0.204384	2.04e-06	2.86931	2.80776	0.282511	0.317789	2.97945	2.89444	-0.0256694	0.017063	2.81664	2.82414	-0.0561691	0.0140634	2.80036	2.81716	0.0965765	0.000129439	2.82093	2.79167	0.0483667	0.0573748	2.82462	2.81002
5997	TGME49_244390	coatomer epsilon subunit protein	coatomer epsilon subunit protein	0.252665	0.320084	0.372761	1.67e-12	FALSE	0	0	0	-0.57996	0.682383	1.37946	1.55461	-0.365495	0.182051	1.47486	1.58546	0.00830493	1.13e-06	1.56339	1.56124	-0.0702738	3.17e-07	1.54262	1.56337	-0.0638666	5.51e-05	1.53996	1.55989	-0.0122184	1.43e-05	1.82611	1.82985	0.422538	1.20292	1.71096	1.58385	0.174041	0.310948	1.60546	1.55314	-0.0358811	2.04e-06	1.54553	1.55639	-0.285908	0.678203	1.63401	1.72011	-0.175853	0.185899	1.68617	1.73881	0.0972655	0.0283703	1.66984	1.64052	-0.0304402	0.000129439	1.64437	1.65343	0.226542	0.527451	1.73918	1.6712
5998	TGME49_244400	hypothetical protein	hypothetical	-1.04803	0.000380653	0.2834	0.00102684	FALSE	0	0	0	0.059147	0.0294664	0.905928	0.889281	0.236413	0.0712346	0.990365	0.920217	0.0533102	1.13e-06	0.910086	0.896189	-0.0415532	3.17e-07	0.885757	0.898304	-0.143957	5.51e-05	0.852154	0.894796	-0.20493	1.43e-05	1.69332	1.75409	-0.537852	1.45367	0.978771	1.14082	-0.815362	4.24661	0.859355	1.1047	-0.0532102	2.04e-06	1.09702	1.11322	-0.332929	0.908348	0.887503	0.987718	-0.132436	0.109829	1.14946	1.18824	0.105917	0.0390369	1.13311	1.10057	-0.135649	0.000129439	1.10438	1.14451	0.0851002	0.0906996	1.1886	1.16295
5999	TGME49_244406	cysteine dioxygenase type i protein	cysteine dioxygenase type i protein	4.91349	1e-08	2.19268	3.56e-11	TRUE	0	0	0	-1.16025	2.67218	0.414638	0.763751	-0.296379	0.112893	0.703846	0.795449	-0.0229441	1.13e-06	0.765832	0.773111	0.068397	3.17e-07	0.795689	0.775084	-0.0797564	5.51e-05	0.746382	0.771343	-0.272568	1.43e-05	1.18424	1.26544	3.92796	16.7102	0.576313	-0.610016	2.69865	4.78113	0.197618	-0.615582	0.0398016	2.04e-06	-0.623133	-0.637335	-1.19877	1.2039	0.224431	0.58498	-0.105808	0.0200135	-0.403083	-0.364506	0.111433	0.00372596	-0.419401	-0.450142	0.458315	0.000129439	-0.446067	-0.578181	0.677505	0.309492	-0.363793	-0.562336
6000	TGME49_244408	hypothetical protein	hypothetical	0.00778485	0.992202	1.08252	0.000110159	FALSE	0	0	0	-0.160339	0.0935036	0.740414	0.787399	0.156424	0.0419495	0.865209	0.818632	-0.283785	1.13e-06	0.706999	0.795264	0.010459	3.17e-07	0.800288	0.797323	-0.283456	5.51e-05	0.706558	0.793725	-0.0106199	1.43e-05	1.5465	1.54952	1.69638	6.91062	0.734652	0.223853	2.5981	27.609	1.07611	0.293542	0.298133	2.04e-06	0.285918	0.196631	1.19988	5.67029	1.10424	0.743481	-0.793666	0.356189	0.00342985	0.248923	-0.741902	0.149545	-0.0131311	0.215512	0.0940398	0.000129439	0.219169	0.194311	0.140509	0.056001	0.24961	0.210192
6001	TGME49_244412	hypothetical protein	hypothetical	1.11564	4.59e-06	1.46002	4.02e-37	FALSE	0	0	0	-0.747552	1.46789	1.66984	1.89379	0.244523	0.104686	1.99868	1.92536	-0.13254	1.13e-06	1.86224	1.90275	-0.0302612	3.17e-07	1.89524	1.90475	-0.0188638	5.51e-05	1.89414	1.90104	0.184031	1.43e-05	1.33049	1.27373	2.61123	44.3832	1.8628	1.07684	2.57328	23.9946	1.77161	0.996841	-0.198328	2.04e-06	0.989572	1.04932	-0.24174	0.326971	1.79915	1.8718	-1.12472	2.79056	0.833696	1.17193	-0.119378	0.0137526	0.817135	0.852286	-0.0865548	0.000129439	0.85615	0.884996	0.908113	2.98708	1.17232	0.902
6002	TGME49_244420	hypothetical protein	hypothetical	-0.143125	0.693199	0.123822	0.301626	FALSE	0	0	0	0.301387	0.244973	1.00909	0.916863	0.280234	0.120633	1.02869	0.94799	-0.0428821	1.13e-06	0.90915	0.924389	0.100231	3.17e-07	0.957184	0.926467	0.0744545	5.51e-05	0.945324	0.922901	-0.201858	1.43e-05	0.754218	0.819478	-0.244892	0.389721	1.08865	1.16224	0.206062	0.359699	1.17908	1.11732	-0.0838232	2.04e-06	1.10974	1.135	0.366511	0.626503	1.20742	1.09741	-0.098704	0.0525021	1.00293	1.03072	-0.100234	0.0171218	0.986543	1.01571	-0.106222	0.000129439	1.01941	1.05045	-0.124885	0.128706	1.0312	1.06883
6003	TGME49_244430	pseudouridylate synthase, putative	pseudouridylate synthase, putative	-0.733578	0.0767765	-0.216867	0.0791137	FALSE	0	0	0	0.24078	0.17316	1.7844	1.71122	0.446785	0.353159	1.87983	1.74266	0.0938969	1.13e-06	1.74911	1.71975	0.010694	3.17e-07	1.73031	1.72177	0.0979629	5.51e-05	1.75008	1.71811	-0.0127222	1.43e-05	1.86164	1.86519	-0.0619712	0.0584187	1.95552	1.97393	-0.0819832	0.0794146	1.93003	1.95455	-0.000316836	2.04e-06	1.94712	1.94681	-0.0209885	0.0127242	1.95845	1.96447	-0.0404013	0.0238129	1.94961	1.96274	-0.0946665	0.0241812	1.93322	1.9621	-0.0750993	0.000129439	1.96593	1.98891	-0.144585	0.163712	1.96334	2.00656
6004	TGME49_244440	nucleoside transporter protein	nucleoside transporter protein	-1.55936	8.11e-13	-1.19685	1.41e-81	FALSE	0	1	0	1.8815	9.55456	1.28833	0.722271	0.532752	0.58688	0.912658	0.753403	0.0976794	1.13e-06	0.758618	0.729812	-0.138806	3.17e-07	0.68971	0.73189	0.166628	5.51e-05	0.778131	0.728322	0.116788	1.43e-05	2.17965	2.145	-1.68107	30.5833	1.15025	1.6563	-0.234573	0.600979	1.67656	1.74713	0.367961	0.227	1.73981	1.62904	1.81109	42.2052	1.70457	1.15933	1.19461	7.95514	1.60259	1.24292	-0.0878607	0.0232638	1.58633	1.61269	0.318266	0.0973468	1.61651	1.52045	-0.98174	12.2166	1.24347	1.53858
6005	TGME49_244450	protein phosphatase 2C domain-containing protein	protein phosphatase 2C domain-containing protein	1.98635	4.51e-06	1.07443	1.2e-30	FALSE	0	0	0	-0.614621	0.679886	1.49922	1.68779	0.746017	1.23565	1.94327	1.7188	0.0249056	1.13e-06	1.7033	1.69494	-0.0360223	3.17e-07	1.68587	1.69704	0.0492334	5.51e-05	1.70837	1.69351	0.012714	1.43e-05	2.36754	2.36464	1.45165	8.81193	1.69874	1.26208	0.53584	1.66653	1.50648	1.34551	0.34529	2.04e-06	1.33797	1.23445	-0.572452	2.24924	1.53485	1.70777	-1.24857	4.26905	1.20892	1.58541	-0.106127	0.020116	1.1926	1.22587	-0.422342	0.0539195	1.22965	1.3571	0.70366	2.33634	1.5857	1.3749
6006	TGME49_244460	hypothetical protein	hypothetical	-0.637221	0.00163614	-0.230656	0.000325043	FALSE	0	1	0	0.827919	1.68271	1.72692	1.47828	0.25753	0.103369	1.5867	1.50999	-0.0442786	1.13e-06	1.47444	1.48767	0.0175612	3.17e-07	1.4946	1.48964	0.207279	5.51e-05	1.54781	1.4859	0.112352	1.43e-05	0.628253	0.589135	-0.495411	1.65009	1.70179	1.85085	0.050099	0.0557709	1.88617	1.87107	0.132835	2.04e-06	1.86375	1.82373	0.674898	2.64868	1.91398	1.71084	0.313399	0.537939	1.79097	1.69688	0.0316383	0.00372596	1.77469	1.76532	0.152762	0.000129439	1.76909	1.72317	-0.145084	0.269934	1.69745	1.74097
6007	TGME49_244470	hypothetical protein	hypothetical	-0.126102	0.768071	-0.413753	9.39e-18	FALSE	0	0	1	-0.27184	0.208425	1.92563	2.00745	-0.180417	0.0490929	1.98549	2.03919	-0.0907707	1.13e-06	1.9897	2.01695	-0.0635981	3.17e-07	2.00091	2.01892	0.0887835	5.51e-05	2.0421	2.01516	-0.240012	1.43e-05	0.861499	0.93122	-0.0601442	0.0825294	2.04748	2.0655	-0.145759	0.359606	1.98081	2.02467	-0.0694363	2.04e-06	2.01717	2.03805	-0.158043	0.240101	2.00887	2.05651	-0.0125855	0.00601062	1.98681	1.99091	-0.041801	0.00372596	1.97051	1.9832	-0.045935	0.000129439	1.98702	2.00094	-0.0917144	0.126053	1.99165	2.01896
6008	TGME49_244480	peptidase M16 inactive domain-containing protein	peptidase M16 inactive domain-containing protein	-0.330021	0.849083	-0.847393	0.000620079	FALSE	0	0	0	0.367438	0.184561	-0.198266	-0.311201	-0.0385278	0.00616803	-0.293139	-0.279453	0.210529	1.13e-06	-0.233192	-0.301682	0.308356	3.17e-07	-0.207235	-0.299718	0.250756	5.51e-05	-0.224831	-0.303474	-0.0491847	1.43e-05	1.82553	1.84002	-0.78517	0.515544	-0.440471	-0.207052	-1.24679	0.87239	-0.560987	-0.187264	0.13035	2.04e-06	-0.194868	-0.234797	-0.337552	0.0885013	-0.534264	-0.431995	0.267773	0.0578199	-0.470447	-0.548602	0.272317	0.0157306	-0.486869	-0.571576	-0.456497	0.000129439	-0.567999	-0.428369	-0.464449	0.172778	-0.547998	-0.410872
6009	TGME49_244490	insulysin, putative	insulysin, putative	-0.339698	0.68568	-0.584119	0.000323931	FALSE	0	0	0	0.0358572	0.0167733	0.741186	0.731868	-0.0141395	0.00299353	0.757709	0.763359	0.141489	1.13e-06	0.783045	0.740561	0.348391	3.17e-07	0.847589	0.742573	0.499978	5.51e-05	0.885909	0.738895	0.0375	1.43e-05	1.44628	1.43437	-0.269862	0.375591	0.798103	0.879893	-0.567716	0.942305	0.784826	0.955088	0.315203	2.04e-06	0.947443	0.852551	0.015926	0.0084866	0.813105	0.807277	0.111681	0.0379124	0.836219	0.806542	-0.00718769	0.000923223	0.81984	0.824134	0.17664	0.000129439	0.827894	0.777269	0.0421655	0.0218753	0.807198	0.794224
6010	TGME49_244500	Tubulin-tyrosine ligase family protein	Tubulin-tyrosine ligase family protein	-1.72197	1.84e-15	-0.807468	6.02e-37	FALSE	0	0	1	0.686659	1.20362	1.4403	1.23446	-0.185713	0.0602021	1.20842	1.26608	0.0527791	1.13e-06	1.25978	1.24357	0.130744	3.17e-07	1.28444	1.24556	0.31352	5.51e-05	1.33466	1.24184	0.161344	1.43e-05	2.02756	1.97845	-1.29298	11.6996	1.38758	1.77682	-0.556616	2.65871	1.62722	1.79488	0.126215	2.04e-06	1.78741	1.74939	0.860412	4.33068	1.65577	1.39681	0.191464	0.24249	1.6985	1.64114	-0.176929	0.184882	1.68219	1.73547	0.0972979	0.000129439	1.73929	1.70994	-0.287153	0.758005	1.64187	1.72792
6011	TGME49_244510	AP2 domain transcription factor AP2VI-3 (AP2VI3)	AP2VI3	0.274192	0.720415	0.989679	1.35e-12	FALSE	0	0	0	-1.05255	2.49562	0.261954	0.57852	-0.352138	0.211914	0.504028	0.610003	-0.128998	1.13e-06	0.548168	0.58719	-0.057667	3.17e-07	0.572594	0.589203	-0.0242229	5.51e-05	0.579341	0.585527	-0.0921522	1.43e-05	1.9464	1.9719	1.28288	5.86389	0.625645	0.239209	0.331735	0.411374	0.470606	0.370441	0.503419	0.0949	0.363173	0.211893	-0.451806	0.658262	0.498324	0.634489	-0.668467	0.963145	0.213597	0.414223	-0.0102856	0.00113579	0.197156	0.199231	0.366135	0.000129439	0.203045	0.0935434	1.00805	2.42786	0.414804	0.111367
6012	TGME49_244515	hypothetical protein	hypothetical	2.9749	0.000501559	0.148354	0.274084	FALSE	0	0	0	-0.878921	1.72042	0.708015	0.97212	-0.316194	0.155022	0.908371	1.00318	-0.0866982	1.13e-06	0.952041	0.979427	-0.0130155	3.17e-07	0.977539	0.981518	-0.417606	5.51e-05	0.852272	0.977973	-0.153924	1.43e-05	1.06231	1.10738	0.21186	0.283267	0.938143	0.87478	-0.509019	0.974028	0.671331	0.82561	-0.0947584	2.04e-06	0.818228	0.847143	-0.817145	2.42585	0.700128	0.947134	-0.170963	0.14688	0.974027	1.02457	-0.274148	0.202392	0.957667	1.03952	0.322413	0.000129439	1.04336	0.945278	0.201984	0.282275	1.02514	0.963564
6013	TGME49_244520	glycosyl transferase, group 4 family protein	glycosyl transferase, group 4 family protein	-0.326114	0.37472	-0.153689	0.0670587	FALSE	0	0	0	0.157376	0.0870699	0.743553	0.699213	-0.0554163	0.0104564	0.712766	0.73073	-0.0790652	1.13e-06	0.684256	0.707991	0.261222	3.17e-07	0.787859	0.709998	-0.127102	5.51e-05	0.668155	0.706312	-0.0404888	1.43e-05	2.15872	2.17053	-0.184641	0.37298	0.983241	1.03921	-0.238865	0.59622	0.914337	0.985905	-0.110617	2.04e-06	0.97841	1.01184	-0.167601	0.257122	0.942428	0.992338	-0.125613	0.112569	0.936853	0.975059	-0.129986	0.049928	0.920544	0.959885	-0.161336	0.000129439	0.963675	1.01257	-0.182175	0.380905	0.975529	1.03028
6014	TGME49_244530	hypothetical protein	hypothetical	-2.10582	3.46e-34	-1.59356	1.29e-156	FALSE	0	0	0	2.27611	10.4886	1.93955	1.25499	1.44269	4.16942	1.71966	1.28583	-0.0649893	1.13e-06	1.24213	1.26161	-0.251169	3.17e-07	1.18792	1.26374	0.16865	5.51e-05	1.31039	1.26026	-0.117061	1.43e-05	2.0379	2.07413	-2.33669	49.8199	1.60308	2.30649	-0.341635	1.05006	2.17981	2.28261	-0.0136503	2.04e-06	2.27522	2.27931	1.97865	36.303	2.20787	1.61217	0.595564	2.11059	1.94589	1.76671	-0.499774	2.08208	1.92957	2.07994	-0.0967237	0.000129439	2.08374	2.11267	-1.20853	10.5408	1.76743	2.13093
6015	TGME49_244540	mitochondrial carrier superfamily protein	mitochondrial carrier superfamily protein	-0.764906	0.000803291	-0.738151	1.05e-36	FALSE	0	0	0	0.211748	0.148783	3.18638	3.12326	0.272423	0.118687	3.23673	3.15429	-0.00932254	1.13e-06	3.12867	3.13049	-0.120788	3.17e-07	3.09716	3.13258	-0.0953307	5.51e-05	3.09943	3.12904	0.0692236	1.43e-05	2.24032	2.21878	-0.924603	6.77183	3.20673	3.48497	-0.625417	4.29611	3.25168	3.43984	-0.0844601	2.04e-06	3.43233	3.45767	0.21331	0.448941	3.27989	3.21565	0.165532	0.181905	3.23976	3.1905	-0.344004	0.507549	3.22337	3.32697	-0.0203921	0.000129439	3.33078	3.33694	-0.546749	2.80683	3.19114	3.35497
6016	TGME49_244550	hypothetical protein	hypothetical	0.345726	0.39553	0.569523	1.5e-12	FALSE	0	0	0	-0.212328	0.152639	2.75953	2.82456	-0.331641	0.195417	2.75507	2.85605	-0.13105	1.13e-06	2.79398	2.83323	0.0103767	3.17e-07	2.8374	2.83525	0.00519126	5.51e-05	2.83327	2.83157	-0.151378	1.43e-05	1.39804	1.444	0.444915	1.50296	3.0519	2.91795	0.323117	0.737848	2.99667	2.89927	0.00492651	2.04e-06	2.8919	2.89055	-0.120589	0.15455	3.02454	3.06086	-0.367996	0.499454	2.97205	3.08179	0.396408	0.548591	2.95568	2.83572	-0.0935497	0.000129439	2.83949	2.86673	0.65369	1.84753	3.08221	2.88524
6017	TGME49_244560	heat shock protein 90, putative	heat shock protein 90, putative	-0.145625	0.500826	0.483296	2.33e-29	FALSE	0	0	0	0.0536749	0.0277823	4.46231	4.44655	-0.391925	0.256338	4.35941	4.47772	-0.0610412	1.13e-06	4.43586	4.45423	-0.165	3.17e-07	4.40674	4.4563	-0.0752008	5.51e-05	4.42975	4.45272	0.0546047	1.43e-05	0.924588	0.908198	0.319892	0.801724	4.70155	4.60526	0.494304	2.50623	4.7783	4.6295	0.146705	2.04e-06	4.62212	4.57795	0.318199	0.605276	4.80658	4.71079	-0.154804	0.190124	4.67687	4.72344	0.159591	0.0643574	4.66063	4.61261	0.0948306	0.000129439	4.61644	4.58787	0.392488	2.81422	4.72393	4.60578
6018	TGME49_244570	hypothetical protein	hypothetical	-0.046572	0.948381	0.317988	0.00157504	FALSE	0	0	0	0.215191	0.121892	0.348008	0.281628	0.463691	0.253559	0.455371	0.313514	-0.322073	1.13e-06	0.197962	0.291591	0.0947336	3.17e-07	0.326696	0.293529	-0.0067348	5.51e-05	0.291243	0.289731	0.00757544	1.43e-05	0.782563	0.778681	0.235111	0.435133	0.624485	0.553728	0.18401	0.239971	0.631123	0.576105	0.139782	2.04e-06	0.56881	0.526483	0.0876227	0.0881473	0.659719	0.63351	-0.0047595	0.00294831	0.649917	0.651014	0.04257	0.00524513	0.633533	0.620228	0.0780526	0.000129439	0.624058	0.600857	0.110074	0.128715	0.651596	0.618442
6019	TGME49_244580	L1P family of ribosomal protein	L1P family of ribosomal protein	0.243387	0.502718	0.491433	1.86e-11	FALSE	0	0	0	-0.14979	0.0950752	0.885634	0.930663	0.0697943	0.0135892	0.983327	0.962101	0.0155529	1.13e-06	0.943741	0.939189	-0.0776482	3.17e-07	0.918077	0.94121	0.0360658	5.51e-05	0.947668	0.937549	0.0631954	1.43e-05	2.17937	2.15885	0.520979	2.07959	1.12978	0.973275	0.401279	1.24843	1.06635	0.945799	-0.0243083	2.04e-06	0.93833	0.945894	-0.145948	0.196568	1.09491	1.1389	-0.215481	0.255024	1.05643	1.12022	0.0538166	0.00967436	1.04008	1.02374	0.0645213	0.000129439	1.02756	1.00756	0.317634	0.876916	1.1206	1.02548
6020	TGME49_244590	katanin-like family protein	katanin-like family protein	6.53034	5.58e-47	0.137917	0.349386	FALSE	0	0	0	-1.50917	4.17718	0.386383	0.840055	-1.15948	2.93637	0.523768	0.871208	0.165287	1.13e-06	0.897051	0.847664	0.226646	3.17e-07	0.917283	0.849738	0.26552	5.51e-05	0.92445	0.846164	0.138215	1.43e-05	-0.379744	-0.42119	0.859901	2.58332	0.795737	0.536237	0.0269465	0.0159273	0.456845	0.448117	-0.229457	2.04e-06	0.440282	0.508966	-1.06495	4.15375	0.48505	0.804725	-0.0319065	0.0117096	0.63681	0.646202	0.0745148	0.00680194	0.62026	0.597846	-0.0757567	0.000129439	0.601591	0.624252	0.0147453	0.00984022	0.646527	0.642106
6021	TGME49_244600	hypothetical protein	hypothetical	-0.124874	0.737636	0.040899	0.639974	FALSE	0	0	0	0.112874	0.0532239	1.07465	1.03809	-0.0649234	0.0104564	1.05208	1.06996	0.0284994	1.13e-06	1.05381	1.048	0.188973	3.17e-07	1.10945	1.04995	0.198025	5.51e-05	1.10689	1.04615	0.353982	1.43e-05	0.0881519	-0.0177561	-0.0284768	0.0362514	1.35275	1.36144	0.238411	0.627177	1.40882	1.33723	-0.0151591	2.04e-06	1.32984	1.33413	0.249311	0.523004	1.43711	1.36188	-0.0384061	0.0238129	1.48085	1.49293	0.148881	0.0507563	1.46441	1.42006	-0.0976959	0.000129439	1.42387	1.4532	0.0744827	0.0951579	1.49347	1.4708
6022	TGME49_244610	zinc finger, C3HC4 type (RING finger) domain-containing protein	RING finger	0.341113	0.401594	-0.190783	0.048848	FALSE	0	0	0	-0.0195123	0.0105303	0.91117	0.916752	0.0673916	0.0116601	0.967364	0.947999	-0.0578024	1.13e-06	0.907097	0.92466	0.0578175	3.17e-07	0.943361	0.926717	0.109766	5.51e-05	0.955478	0.923114	-0.0167126	1.43e-05	1.51333	1.52071	-0.073239	0.0935844	1.00612	1.0278	0.0208139	0.0228008	0.998078	0.991972	-0.0540557	2.04e-06	0.984611	1.00067	0.0381808	0.0322498	1.02616	1.01504	0.0663686	0.0478684	0.922581	0.902652	-0.191986	0.102536	0.906265	0.963943	0.408757	0.0540989	0.967701	0.845379	0.13499	0.197443	0.903103	0.862902
6023	TGME49_244620	NEK kinase	NEK kinase	4.39689	5.27e-15	2.56089	9.89e-11	FALSE	0	0	0	-1.61826	4.17487	0.492338	0.97989	0.0649633	0.0114696	1.03278	1.011	-0.0195871	1.13e-06	0.984021	0.987358	0.167572	3.17e-07	1.04234	0.98944	0.0319187	5.51e-05	0.996049	0.985879	-0.0734482	1.43e-05	1.3851	1.40832	3.73889	17.5489	0.791732	-0.335829	2.84765	4.42847	0.498591	-0.359313	-0.0114644	2.04e-06	-0.367209	-0.363549	-0.901138	1.36783	0.527569	0.800592	-1.19055	0.58787	-0.137978	0.219248	0.0846322	0.00191095	-0.154004	-0.183356	-0.114372	0.000129439	-0.179399	-0.139092	1.14807	0.82063	0.219525	-0.122196
6024	TGME49_244630	hypothetical protein	hypothetical	-0.0645657	0.889907	0.110455	0.315726	FALSE	0	0	0	-0.0591253	0.0230905	0.695536	0.712904	-0.11342	0.0168304	0.708781	0.74508	-0.280485	1.13e-06	0.639062	0.723794	0.0261873	3.17e-07	0.731132	0.725679	0.17842	5.51e-05	0.773538	0.721793	0.0192276	1.43e-05	1.26145	1.25661	0.274703	0.519185	0.965539	0.882857	0.516111	1.83242	1.04853	0.893067	0.0989558	2.04e-06	0.885724	0.855715	0.337445	0.811785	1.07663	0.974722	-0.012884	0.00626263	1.00555	1.00973	-0.0247169	0.00287689	0.989172	0.996025	0.196335	0.000129439	0.999854	0.941422	0.169532	0.215283	1.01036	0.958818
6025	TGME49_244640	hypothetical protein	hypothetical	-0.519465	0.0219554	-0.553374	1.01e-32	FALSE	0	0	0	0.127016	0.0739039	1.59508	1.5558	0.199562	0.068581	1.64754	1.58741	-0.0633263	1.13e-06	1.54631	1.56487	-0.105768	3.17e-07	1.53592	1.56686	0.0556586	5.51e-05	1.58024	1.56314	0.267703	1.43e-05	0.27952	0.198639	-0.387605	1.66725	1.80182	1.91856	-0.316529	1.21693	1.78729	1.88258	-0.0535858	2.04e-06	1.87497	1.89113	0.0151523	0.0165009	1.81555	1.81097	0.131205	0.135725	1.84458	1.80537	-0.0386119	0.00664626	1.82828	1.84	-0.0986838	0.000129439	1.84382	1.87353	-0.285223	0.830423	1.80604	1.8916
6026	TGME49_244645	hypothetical protein	hypothetical	0.0186762	0.979421	-0.315269	0.00429292	FALSE	0	0	0	-0.212145	0.149049	0.761915	0.827758	-0.239579	0.0941015	0.78557	0.858983	-0.123048	1.13e-06	0.79836	0.835599	-0.00844358	3.17e-07	0.835819	0.837659	0.0146928	5.51e-05	0.83881	0.834063	-0.0351742	1.43e-05	2.09108	2.10128	-0.333832	0.304958	0.815156	0.915158	-0.36521	0.328813	0.831	0.940709	0.150915	2.04e-06	0.93344	0.887945	0.115293	0.0449918	0.858202	0.823693	0.150229	0.109319	0.718878	0.673619	-0.265486	0.12516	0.702455	0.781544	0.0324948	0.000129439	0.785317	0.775283	-0.40049	0.751449	0.674169	0.793392
6027	TGME49_244650	eukaryotic initiation factor-5, putative	eukaryotic initiation factor-5, putative	0.0244607	0.963595	-0.0635757	0.355266	FALSE	0	0	0	-0.199457	0.133145	1.44518	1.50493	-0.373589	0.279791	1.42399	1.53616	-0.0941945	1.13e-06	1.48497	1.5128	-0.0592739	3.17e-07	1.49776	1.51486	0.0489879	5.51e-05	1.52654	1.51126	0.00880058	1.43e-05	0.688485	0.682208	-0.280167	0.611668	1.52907	1.61332	-0.145957	0.19069	1.57328	1.61724	0.0791446	2.04e-06	1.60988	1.58608	0.210176	0.24002	1.60117	1.53799	0.261969	0.390901	1.56905	1.49	0.112404	0.03862	1.55269	1.51851	0.2026	0.000129439	1.52236	1.46167	0.0368797	0.0589625	1.49055	1.47933
6028	TGME49_244660	hypothetical protein	hypothetical	-0.798624	0.0290924	-0.964874	2.96e-15	FALSE	0	0	1	0.643902	0.825975	0.920432	0.726135	0.0717757	0.0114696	0.781006	0.757834	0.0395468	1.13e-06	0.745419	0.735497	-0.0181323	3.17e-07	0.734193	0.73747	0.289685	5.51e-05	0.823097	0.733728	-0.0154256	1.43e-05	1.99843	2.00161	-0.803273	2.69544	0.906255	1.14753	-0.327399	0.65082	1.00354	1.10126	-0.0891559	2.04e-06	1.09381	1.12033	0.38429	0.750584	1.03137	0.915294	0.438839	0.318438	0.900251	0.770786	-0.278085	0.0890383	0.883893	0.968552	-0.0445755	0.000129439	0.972272	0.986403	-0.778178	1.39463	0.771672	1.00396
6029	TGME49_244670	hypothetical protein	hypothetical	0.117348	0.694171	0.164978	0.0216142	FALSE	0	0	0	-0.359737	0.385	1.70856	1.81684	-0.0872132	0.0192652	1.82208	1.84815	-0.106703	1.13e-06	1.79465	1.82495	-0.0358904	3.17e-07	1.81696	1.827	0.00539499	5.51e-05	1.82486	1.82337	0.026756	1.43e-05	2.21401	2.20605	0.157875	0.259519	1.89632	1.84871	0.0630108	0.0861437	1.86404	1.84507	0.0540611	2.04e-06	1.83776	1.82149	-0.0433409	0.0384606	1.89205	1.9052	-0.190376	0.219266	1.68088	1.73756	-0.266195	0.27335	1.66457	1.74444	0.0742727	0.000129439	1.74823	1.72528	-0.0203963	0.0178854	1.73799	1.74394
6030	TGME49_244680	hypothetical protein	hypothetical	-1.28723	5.79e-07	-0.699613	2.51e-20	FALSE	0	0	0	0.603497	0.927798	2.07889	1.89849	0.789529	1.46624	2.1678	1.9301	-0.00345131	1.13e-06	1.90574	1.90756	-0.0786577	3.17e-07	1.8864	1.90955	-0.159808	5.51e-05	1.85861	1.90584	-0.0417769	1.43e-05	1.23162	1.24413	-1.37676	15.9033	1.9861	2.40059	-0.660627	4.14807	2.18268	2.38153	0.00250373	2.04e-06	2.37409	2.37325	0.716507	4.61986	2.21099	1.99517	-0.00591363	0.00349716	2.1455	2.14775	-0.596808	2.41598	2.12911	2.30862	0.0583108	0.000129439	2.31242	2.29518	-0.547976	1.9173	2.14852	2.31292
6031	TGME49_244690	hypothetical protein	hypothetical	-1.44432	2.79e-11	-0.56416	1.84e-23	FALSE	0	0	0	1.00759	2.45154	3.1158	2.81401	0.634631	0.787469	3.03514	2.84505	-0.0299642	1.13e-06	2.81223	2.82127	-0.174982	3.17e-07	2.7705	2.82337	-0.0725987	5.51e-05	2.79729	2.81983	0.201645	1.43e-05	1.52182	1.45965	-1.20094	13.3679	2.95973	3.3213	-0.316041	0.958779	3.22179	3.31692	0.0510698	2.04e-06	3.30943	3.29404	0.934556	6.14994	3.25016	2.96877	0.0618503	0.0519403	3.11259	3.09379	-0.178307	0.183462	3.09627	3.14989	-0.0307496	0.000129439	3.15367	3.16272	-0.288398	0.715033	3.09431	3.18108
6032	TGME49_244700	NAD(+)/NADH kinase domain-containing protein	NAD(+)/NADH kinase domain-containing protein	-0.321361	0.391692	0.250421	0.138076	FALSE	0	0	0	-0.236995	0.151361	1.44646	1.51802	0.232912	0.0638847	1.61908	1.54994	-0.166424	1.13e-06	1.47754	1.5281	0.0249791	3.17e-07	1.53781	1.53003	0.135158	5.51e-05	1.56602	1.52622	0.127162	1.43e-05	1.35012	1.31209	-0.00356233	0.00327665	1.62191	1.62277	-0.332101	0.715062	1.4958	1.59552	-0.0252731	2.04e-06	1.58813	1.59562	-0.356607	0.739149	1.52354	1.6308	-0.243229	0.254903	1.51924	1.59301	-0.0958085	0.0204939	1.50279	1.5317	0.0313289	0.000129439	1.53558	1.52692	0.166744	0.193092	1.59354	1.54364
6033	TGME49_244710	hypothetical protein	hypothetical	0.538105	0.534933	-0.103478	0.853799	FALSE	0	1	0	0.129938	0.0369367	-0.0224765	-0.0628829	-0.515949	0.103047	-0.185162	-0.0307825	-0.222157	1.13e-06	-0.11809	-0.0522342	0.360242	3.17e-07	0.0606561	-0.0503354	-0.299716	5.51e-05	-0.148762	-0.0541987	-0.193553	1.43e-05	1.11801	1.17758	-0.215387	0.0937924	0.157354	0.222924	0.368605	0.176941	0.296328	0.185265	-0.0645628	2.04e-06	0.177607	0.196111	0.518323	0.242906	0.324979	0.167094	0.672943	0.170424	0.300723	0.0955273	0.377381	0.0283703	0.284018	0.169499	-0.820444	0.000129439	0.173258	0.420174	-1.12525	0.723639	0.0955277	0.436318
6034	TGME49_244715	hypothetical protein	hypothetical	2.11368	0.056719	-1.81398	7.91e-06	FALSE	0	0	0	2.65142	6.8318	1.10235	0.302798	0.539688	0.093607	0.498362	0.334749	0.159121	1.13e-06	0.356706	0.312967	-0.265225	3.17e-07	0.237755	0.314893	0.150317	5.51e-05	0.354443	0.311075	0.0865028	1.43e-05	1.54639	1.52124	-0.586173	0.402312	0.788661	0.963387	-0.240598	0.145014	1.08259	1.15701	0.714381	2.04e-06	1.14986	0.935653	1.05543	0.993988	1.11129	0.797703	1.48729	0.574464	0.688078	0.238444	-0.111557	0.00372596	0.67151	0.699331	-0.0897605	0.000129439	0.703227	0.731212	-1.70524	1.10723	0.238778	0.749405
6035	TGME49_244720	hypothetical protein	hypothetical	-1.16035	0.0182941	-0.85761	3.91e-22	FALSE	0	0	1	0.526221	0.531561	1.14372	0.986603	-0.151224	0.0321814	0.97076	1.01853	0.00803956	1.13e-06	0.99953	0.99668	0.201366	3.17e-07	1.05912	0.998612	0.3435	5.51e-05	1.0975	0.994803	0.0731712	1.43e-05	1.41465	1.39251	-1.22148	7.42838	1.18249	1.54992	-0.485824	1.63868	1.41362	1.56034	0.10166	2.04e-06	1.55296	1.52258	0.834464	3.22805	1.44201	1.19157	0.347154	0.375922	1.41069	1.30753	-0.389012	0.666897	1.39443	1.51176	0.402518	0.23895	1.51557	1.3942	-0.349803	0.549706	1.30835	1.41216
6036	TGME49_244726	hypothetical protein	hypothetical	1.04244	0.690107	-1.20211	2.06e-05	FALSE	0	0	0	-0.0728545	0.0256121	0.108614	0.127262	0.438659	0.141063	0.295532	0.159187	0.138333	1.13e-06	0.185299	0.13735	0.0166688	3.17e-07	0.147608	0.139281	0.283765	5.51e-05	0.223441	0.135471	0.209243	1.43e-05	-0.166949	-0.230444	-0.314043	0.223131	0.0476582	0.141661	-0.0175983	0.00844256	0.325555	0.331245	0.694757	2.04e-06	0.32355	0.114322	0.991161	1.31834	0.35384	0.0564013	0.221797	0.0411084	-0.0489183	-0.112894	-0.725966	0.142227	-0.0656218	0.150319	0.502686	0.000129439	0.154251	0.00856426	-0.459944	0.181706	-0.112151	0.0248945
6037	TGME49_244728	IQ calmodulin-binding motif domain-containing protein	IQ calmodulin-binding motif domain-containing protein	1.29237	0.124279	-0.978826	1.02e-06	FALSE	0	0	0	0.0550697	0.0220216	-0.152387	-0.168712	0.138957	0.0211777	-0.0953773	-0.137128	-0.00203192	1.13e-06	-0.161851	-0.159718	0.279574	3.17e-07	-0.0709817	-0.157724	0.387413	5.51e-05	-0.0425057	-0.16143	-0.0473287	1.43e-05	1.07249	1.08721	0.171277	0.153986	0.00368035	-0.0491217	-0.291051	0.232033	-0.135001	-0.049142	0.06228	2.04e-06	-0.0566056	-0.076421	-0.401886	0.355478	-0.106983	0.0126674	0.396237	0.101109	-0.193785	-0.309421	-0.145778	0.00649678	-0.210546	-0.167992	-0.229622	0.000129439	-0.163932	-0.0907938	-0.786124	0.500451	-0.308768	-0.0744964
6038	TGME49_244732	hypothetical protein	hypothetical	0.389881	0.599316	-0.842344	1.61e-07	FALSE	0	0	0	-0.0214612	0.00795246	0.976136	0.982613	0.392853	0.133768	1.13461	1.01469	0.00807218	1.13e-06	0.994746	0.99317	0.259595	3.17e-07	1.07542	0.995074	0.211569	5.51e-05	1.05499	0.99122	0.00856429	1.43e-05	3.07099	3.0678	-0.498506	0.721774	1.01658	1.16706	-0.0584282	0.047145	1.20922	1.22642	0.264917	2.04e-06	1.21879	1.13957	0.701802	1.19507	1.23747	1.02586	0.345791	0.169142	1.13524	1.03386	-0.277664	0.0545062	1.11873	1.20189	0.0956966	0.000129439	1.20581	1.17865	-0.543734	0.573972	1.03458	1.19601
6039	TGME49_244840	zinc knuckle domain-containing protein	zinc knuckle domain-containing protein	-0.552854	0.101924	-0.136356	0.116351	FALSE	0	0	0	0.278463	0.182925	1.2496	1.16141	-0.00140058	0.000165673	1.19914	1.19294	-0.213065	1.13e-06	1.11278	1.17025	-0.111239	3.17e-07	1.14585	1.17226	0.0744413	5.51e-05	1.19625	1.16856	0.222002	1.43e-05	0.309782	0.244271	-0.444519	1.0802	1.29433	1.42834	0.115279	0.0996565	1.43021	1.39576	-0.0420032	2.04e-06	1.3882	1.40101	0.516206	0.95613	1.45839	1.30329	0.0688273	0.039622	1.40613	1.38485	0.155376	0.0484659	1.38971	1.34211	-0.152242	0.000129439	1.3459	1.39145	-0.0825453	0.119643	1.3854	1.40932
6040	TGME49_244850	GMC oxidoreductase	GMC oxidoreductase	3.58182	5.52e-20	-0.383663	4.29e-07	FALSE	0	0	0	-0.0371762	0.0191903	0.577319	0.589775	0.0767439	0.0149265	0.643485	0.62087	0.000676413	1.13e-06	0.596392	0.597199	0.037151	3.17e-07	0.609913	0.599283	-0.0305679	5.51e-05	0.586279	0.595727	0.182308	1.43e-05	1.53154	1.47761	-0.358011	1.03813	0.634397	0.742026	-0.216089	0.305435	0.563358	0.627902	-0.313455	0.0578	0.620408	0.714663	-0.175219	0.198516	0.590959	0.643314	-0.102807	0.0712407	0.563462	0.595821	-0.0923545	0.0180297	0.547119	0.575061	-0.307935	0.000129439	0.578886	0.67261	-0.312431	0.71974	0.596439	0.690014
6041	TGME49_244860	hypothetical protein	hypothetical	0.47503	0.255522	0.447857	3.79e-08	FALSE	0	0	0	-0.262645	0.19973	1.80833	1.88676	-0.116905	0.0281956	1.88191	1.91821	-0.16217	1.13e-06	1.8457	1.89533	-0.151794	3.17e-07	1.85261	1.89735	-0.227283	5.51e-05	1.82522	1.89368	-0.0233482	1.43e-05	2.36666	2.3725	0.26114	0.563988	2.05767	1.97951	0.102045	0.176941	1.96415	1.93362	-0.0851654	2.04e-06	1.92619	1.95213	-0.247475	0.498292	1.99239	2.06676	-0.207761	0.285672	2.04839	2.1106	0.311358	0.308998	2.03199	1.93844	-0.170686	0.000129439	1.94228	1.99372	0.333251	1.10074	2.1111	2.01137
6042	TGME49_244870	quinone oxidoreductase, putative	quinone oxidoreductase, putative	-0.256081	0.454596	0.24494	0.0104078	FALSE	0	0	0	0.139295	0.0818438	1.37351	1.33051	0.16602	0.0490929	1.4131	1.3617	-0.091948	1.13e-06	1.31193	1.33823	-0.0076735	3.17e-07	1.33967	1.3403	-0.0931975	5.51e-05	1.30967	1.33671	0.200028	1.43e-05	1.07811	1.01682	0.0688609	0.0853332	1.61882	1.59856	0.154222	0.280574	1.62763	1.58154	0.0100857	2.04e-06	1.57405	1.57127	0.0929795	0.0926236	1.65613	1.62801	0.10809	0.0819739	1.80748	1.77394	0.265602	0.156145	1.79116	1.71109	-0.0347867	0.000129439	1.71491	1.72515	0.107839	0.176423	1.77434	1.74282
6043	TGME49_244880	DNA-directed RNA polymerase I RPA1 (POLR1A)	POLR1A	-0.112257	0.807853	0.00356461	0.967198	FALSE	0	1	0	0.261359	0.194864	2.75852	2.68086	0.286735	0.134277	2.79792	2.71252	-0.0760205	1.13e-06	2.66588	2.69012	-0.0268254	3.17e-07	2.68414	2.6921	-0.0568428	5.51e-05	2.66933	2.68836	0.203259	1.43e-05	0.696181	0.633106	-0.00177802	0.00171206	2.89268	2.89304	-0.0334012	0.0338936	2.92255	2.93268	0.19772	2.04e-06	2.92529	2.86569	0.163093	0.16154	2.95062	2.90169	-0.298583	0.724849	2.81181	2.90154	-0.247383	0.250842	2.79552	2.86977	0.00764714	0.000129439	2.87361	2.87127	0.0410746	0.0640944	2.90204	2.88938
6044	TGME49_244890	hypothetical protein	hypothetical	4.70353	0.268203	3.20238	0.0588097	FALSE	0	0	0	-1.02883	0.175496	-1.01362	-0.700421	1.05319	0.199208	-0.356344	-0.670132	-0.633426	1.13e-06	-0.890074	-0.695599	0.155277	3.17e-07	-0.644427	-0.693364	-0.156422	5.51e-05	-0.751995	-0.696671	0.159113	1.43e-05	-0.249908	-0.299184	0.83766	0.125623	-0.594203	-0.847577	2.52434	0.265413	-0.811241	-1.57657	-2.35451	2.04e-06	-1.58634	-0.875676	-0.691505	0.0734225	-0.78559	-0.58381	0.377601	0	-0.795636	-0.932795	-0.903535	0.0274597	-0.812428	-0.561231	1.7615	0.000129439	-0.557547	-1.05829	0.454092	0	-0.933431	-1.04656
6045	TGME49_244900	dynein light chain type 1, putative	dynein light chain type 1, putative	2.44425	0.672508	1.75265	0.0435212	FALSE	0	0	0	1.25839	0.496401	-0.0571124	-0.439541	0.465062	0.0392173	-0.265119	-0.406787	0.366983	1.13e-06	-0.314505	-0.426803	0.0271309	3.17e-07	-0.411415	-0.425024	-0.87859	5.51e-05	-0.708765	-0.429085	0.0581187	1.43e-05	0.813534	0.795616	0.393064	0.0948065	-0.0210097	-0.136222	0.809745	0.205317	-0.143509	-0.391003	-0.778252	2.04e-06	-0.3992	-0.16276	-0.370043	0.0836996	-0.116925	-0.0112415	0.4917	0	-0.527791	-0.675279	0.32241	0.00372596	-0.544212	-0.651928	-1.26586	0.000129439	-0.648547	-0.266032	-1.47191	0	-0.673813	-0.248462
6046	TGME49_244910	MIZ/SP-RING zinc finger domain-containing protein	MIZ/SP-RING zinc finger domain-containing protein	0.729852	0.000354977	0.439881	7.59e-13	TRUE	0	1	0	-0.461974	0.559765	0.84514	0.984341	-0.369468	0.272126	0.903341	1.01578	-0.0724098	1.13e-06	0.970958	0.992877	-0.0265877	3.17e-07	0.986324	0.994897	-0.16682	5.51e-05	0.939549	0.991235	0.0156765	1.43e-05	0.683486	0.685638	0.467379	2.029	1.06392	0.923169	-0.0368061	0.0481951	0.904755	0.915617	0.0410665	2.04e-06	0.908246	0.895797	-0.466738	1.93246	0.932641	1.07292	-0.311046	0.477504	0.918651	1.01275	0.288065	0.230134	0.902329	0.815961	-0.0380266	0.000129439	0.819745	0.831136	0.544076	4.1696	1.01332	0.849101
6047	TGME49_244920	Toxoplasma gondii family B protein	Toxoplasma gondii family B protein	-0.120415	0.850476	-0.0713675	0.689669	FALSE	0	0	0	0.0245264	0.0125179	1.16115	1.15537	-0.305034	0.119979	1.09421	1.18662	0.157236	1.13e-06	1.20911	1.16327	0.122335	3.17e-07	1.20192	1.16533	0.162562	5.51e-05	1.20976	1.16173	-0.337603	1.43e-05	0.0315953	0.139058	0.993189	2.48484	1.39311	1.09445	0.0133226	0.00940307	1.20922	1.20615	0.440604	2.04e-06	1.19891	1.067	-0.541265	0.859107	1.23769	1.40193	0.151107	0.0810653	1.29207	1.24547	0.205029	0.0462851	1.27578	1.21293	0.332609	0.000129439	1.21664	1.11724	0.371605	0.420424	1.24595	1.13451
6048	TGME49_244930	hypothetical protein	hypothetical	0.407401	0.838876	0.129465	0.686298	FALSE	0	0	0	-1.40258	2.68247	0.0238189	0.446077	-0.116448	0.0201718	0.442393	0.477803	-0.0413143	1.13e-06	0.443662	0.455527	0.432036	3.17e-07	0.586133	0.457494	0.43625	5.51e-05	0.584205	0.453745	-0.0800767	1.43e-05	2.21744	2.2425	1.31735	3.78313	0.609958	0.212547	0.467137	0.258693	0.298687	0.156705	-0.118814	2.04e-06	0.149423	0.185077	-0.978438	1.13535	0.325699	0.61891	-0.419956	0.126282	0.0363621	0.168723	-0.305243	0.0237144	0.0199176	0.114566	0.00899716	0.000129439	0.118218	0.118085	0.113553	0.0468228	0.169256	0.135397
6049	TGME49_244940	hypothetical protein	hypothetical	1.68894	0.00244298	0.32902	0.129009	FALSE	0	0	0	-1.19179	2.69617	0.54614	0.904389	-0.69168	0.729406	0.728956	0.936163	-0.251692	1.13e-06	0.837329	0.913994	0.180109	3.17e-07	0.970861	0.915952	0.107211	5.51e-05	0.944704	0.912188	-0.426718	1.43e-05	-0.248392	-0.144614	1.63637	3.58881	1.15719	0.66482	1.59933	3.762	1.00531	0.524147	-0.399968	2.04e-06	0.51689	0.637046	-0.439779	0.273919	1.03452	1.16679	-0.730927	0.473386	0.478083	0.701639	0.0120482	0.00113579	0.461805	0.460679	-0.341029	0.000129439	0.464533	0.566315	0.382462	0.369113	0.702232	0.585026
6050	TGME49_244950	hypothetical protein	hypothetical	2.3321	0.226779	0.81952	2e-05	FALSE	0	0	0	-1.47574	2.2273	0.294995	0.738606	-0.787905	0.56938	0.534462	0.770858	-0.265309	1.13e-06	0.671362	0.749742	0.0557393	3.17e-07	0.768262	0.751612	-0.0885763	5.51e-05	0.721011	0.747703	0.0957261	1.43e-05	1.09168	1.06231	0.971575	1.29429	0.788446	0.496876	0.239838	0.131378	0.575208	0.502273	0.0837698	2.04e-06	0.494912	0.469574	-0.649657	0.408875	0.603678	0.79806	-0.37792	0.179399	0.628105	0.746222	0.202586	0.0237708	0.611979	0.55392	-0.468507	0.000129439	0.557609	0.699692	0.0993719	0.056001	0.747008	0.716795
6051	TGME49_237700	ADP/ATP carrier protein, putative	ADP/ATP carrier protein, putative	1.5759	0.130012	0.758118	0.0450678	FALSE	0	0	0	-0.480199	0.194864	-0.458241	-0.314644	0.247944	0.0405976	-0.208543	-0.283081	0.55757	1.13e-06	-0.136858	-0.305717	0.33262	3.17e-07	-0.214298	-0.30372	0.308708	5.51e-05	-0.213787	-0.307419	-0.0146983	1.43e-05	1.30124	1.30575	1.94204	1.64186	-0.0352662	-0.61733	-0.811603	0.240521	-0.688675	-0.444235	0.643926	2.04e-06	-0.451943	-0.644282	-2.10781	1.21734	-0.659274	-0.0256059	-0.824713	0.227084	-0.418496	-0.174606	-0.519871	0.0357697	-0.434974	-0.279659	0.0717117	0.000129439	-0.275785	-0.296655	0.364852	0.113658	-0.1745	-0.280498
6052	TGME49_292600	hypothetical protein	hypothetical	0.944059	0.0510227	0.102655	0.426028	FALSE	0	0	0	-0.193916	0.107645	1.20677	1.26517	-0.297188	0.11251	1.20516	1.29611	0.156423	1.13e-06	1.31712	1.27212	-0.03172	3.17e-07	1.26377	1.27423	-0.114115	5.51e-05	1.23471	1.27072	-0.397308	1.43e-05	0.376886	0.493473	-0.115219	0.123593	1.47422	1.50929	-0.228714	0.256493	1.36977	1.43925	-0.165392	2.04e-06	1.43159	1.48169	-0.278714	0.347737	1.39865	1.48319	-0.24442	0.266968	1.52633	1.599	-0.349168	0.419761	1.50996	1.61413	0.0954057	0.000129439	1.61795	1.5892	-0.0253693	0.0261467	1.59939	1.60704
6053	TGME49_292610	Toxoplasma gondii family C protein	Toxoplasma gondii family C protein	-0.0130352	0.973587	-0.0837288	0.312509	FALSE	0	0	0	-0.0777663	0.0404137	2.29754	2.32087	0.291366	0.126009	2.4392	2.35188	0.00849131	1.13e-06	2.33121	2.32802	0.0200178	3.17e-07	2.33537	2.33012	-0.106072	5.51e-05	2.29452	2.32659	0.324614	1.43e-05	0.762274	0.664382	-0.120418	0.203659	2.44249	2.47869	-0.187979	0.435403	2.40513	2.46183	0.00997962	2.04e-06	2.45427	2.45137	-0.059144	0.0679671	2.43335	2.45137	-0.10868	0.0865398	2.4464	2.47825	-0.00864319	0.00113579	2.43001	2.43202	-0.00938317	0.000129439	2.43582	2.43865	0.0751747	0.105733	2.47864	2.45647
6054	TGME49_274700			NA	NA	0	1	FALSE	0	0	0	-0.757076	0.0677406	-1.63941	-1.41445	0.384821	0.0137621	-1.26435	-1.38198	0.66484	1.13e-06	-1.19843	-1.4026	-0.814733	3.17e-07	-1.63971	-1.40077	0.942683	0	-1.07977	-1.40475	0.0744488	1.43e-05	2.2754	2.2516	-0.0171654	0.00171206	-1.24091	-1.23716	NA	NA	NA	NA	-0.98182	2.04e-06	-1.56221	-1.26644	NA	NA	NA	NA	0.730192	0	-1.0543	-1.27659	NA	NA	NA	NA	NA	NA	NA	NA	NA	NA	NA	NA
6055	TGME49_274290	Toxoplasma gondii family B protein	Toxoplasma gondii family B protein	0.020792	0.967414	0.719511	1.51e-13	FALSE	0	0	0	0.178453	0.0877157	1.22393	1.17127	0.0173513	0.00366775	1.20448	1.20217	-0.104699	1.13e-06	1.14512	1.17805	-0.0648803	3.17e-07	1.16087	1.18018	0.0335126	5.51e-05	1.1873	1.17668	0.0768122	1.43e-05	1.25999	1.23544	0.595908	1.68662	1.35101	1.172	0.478482	1.46908	1.34684	1.20293	0.169977	2.04e-06	1.19541	1.14469	0.0508725	0.0601962	1.37501	1.36002	-0.348025	0.306447	1.33553	1.43856	-0.0212314	0.00163702	1.31916	1.32456	0.164149	0.000129439	1.32842	1.27865	0.475491	0.801771	1.43874	1.29657
6056	TGME49_274280	hypothetical protein	hypothetical	4.06134	0.0102148	-0.152274	0.6831	FALSE	0	0	0	0.394039	0.262341	1.29296	1.17521	-0.164496	0.0358327	1.15585	1.20682	0.235801	1.13e-06	1.25216	1.18428	0.450935	3.17e-07	1.32161	1.18627	0.114791	5.51e-05	1.21561	1.18256	-0.352892	1.43e-05	1.27598	1.38364	0.900252	1.58133	1.59809	1.327	0.834487	1.73349	1.69698	1.44546	0.457178	2.04e-06	1.43833	1.2999	0.389081	0.372116	1.72519	1.60716	3.11147	8.65955	1.45394	0.51782	-0.209655	0.0431339	1.43776	1.50329	1.70082	4.3785	1.50709	0.998321	-1.64679	1.87732	0.517907	1.01551
6057	TGME49_279460	Toxoplasma gondii family B protein	Toxoplasma gondii family B protein	5.51249	0.00048108	0.00834573	0.99673	FALSE	0	0	0	0.0302721	0.0117367	-0.0304291	-0.0398034	-0.407043	0.155317	-0.133821	-0.00854643	0.397124	1.13e-06	0.0877907	-0.0318609	0.314973	3.17e-07	0.0648877	-0.0298062	0.498049	5.51e-05	0.116539	-0.0334122	0.00344552	1.43e-05	0.5318	0.545317	4.40044	10.6088	0.0288796	-1.28947	2.34566	4.29341	-0.0573644	-0.762559	1.83021	0.0549	-0.769813	-1.31682	-0.217341	0.124662	-0.0288509	0.0376918	-0.402294	0.0452593	-1.01921	-0.894756	-1.06129	0.0919896	-1.03579	-0.715724	0.0177531	0.000129439	-0.711823	-0.723145	-0.667194	0.15308	-0.894524	-0.702629
6058	TGME49_279450	adenylosuccinate synthetase, putative	adenylosuccinate synthetase, putative	0.576127	0.259285	0.0170693	0.902872	FALSE	0	0	0	-0.286014	0.175613	0.674571	0.760036	0.119611	0.0244234	0.827198	0.790812	-0.152647	1.13e-06	0.720987	0.76643	-0.323303	3.17e-07	0.671824	0.768574	-0.0445731	5.51e-05	0.753468	0.765116	-0.124781	1.43e-05	0.606733	0.644506	-0.14814	0.142863	0.732129	0.776617	0.417982	0.693612	0.814348	0.688916	-0.223989	2.04e-06	0.681242	0.748968	0.340601	0.445541	0.84265	0.740995	-0.00117263	0.000410143	0.647282	0.645547	-0.257779	0.118813	0.630889	0.708302	0.0194004	0.000129439	0.71202	0.705113	-0.254011	0.324326	0.645882	0.723368
6059	TGME49_279440	PA14 domain-containing protein	PA14 domain-containing protein	-0.738364	0.0731981	-0.139455	0.382915	FALSE	0	0	0	0.320409	0.18867	0.734159	0.638379	-0.449717	0.205974	0.531602	0.669304	0.383505	1.13e-06	0.761299	0.645255	-0.409039	3.17e-07	0.522825	0.647371	-0.0803765	5.51e-05	0.620087	0.643867	-0.0578847	1.43e-05	2.10278	2.11932	-0.659125	0.822522	0.862613	1.06247	-0.590883	0.5083	0.829142	1.00783	-0.115343	2.04e-06	0.999918	1.035	-0.0459942	0.0150223	0.858404	0.872124	0.494976	0.61284	1.22199	1.07031	-0.0193501	0.00119999	1.20564	1.2108	0.239196	0.000129439	1.21459	1.14246	-0.290907	0.333483	1.0707	1.15996
6060	TGME49_279430	cwf18 pre-mRNA splicing factor protein	cwf18 pre-mRNA splicing factor protein	-0.659038	0.00867599	-0.1841	0.00801795	FALSE	0	0	0	0.122944	0.0521863	1.06297	1.02769	-0.429087	0.19476	0.929259	1.05834	0.0405512	1.13e-06	1.04556	1.0337	-0.212391	3.17e-07	0.971417	1.03586	-0.185682	5.51e-05	0.976229	1.03244	-0.127976	1.43e-05	1.20483	1.24011	-0.666157	1.5334	1.15116	1.35191	-0.134084	0.120988	1.26046	1.301	-0.102868	2.04e-06	1.2933	1.32436	0.429512	0.641181	1.28953	1.16029	0.353582	0.55665	1.44123	1.33412	0.0539878	0.00906132	1.42484	1.4084	-0.0142044	0.000129439	1.41222	1.41628	-0.329219	0.982845	1.3345	1.43409
6061	TGME49_279420	hypothetical protein	hypothetical	-1.29244	8.08e-06	-1.14399	9.1e-58	FALSE	0	0	0	-0.126341	0.0748008	2.03912	2.07803	0.496628	0.576532	2.25843	2.10936	-0.0162137	1.13e-06	2.08094	2.08621	-0.0267005	3.17e-07	2.08044	2.08825	0.107819	5.51e-05	2.1165	2.08462	0.0013572	1.43e-05	1.54981	1.55044	-0.822153	5.39417	2.22977	2.47721	-0.51578	1.86588	2.2803	2.43548	-0.0727144	2.04e-06	2.42815	2.45002	0.229978	0.454055	2.30804	2.23876	-0.0306511	0.0246676	2.16821	2.17745	-0.449194	1.69233	2.15186	2.28695	-0.116356	0.000129439	2.29074	2.32573	-0.551111	3.29282	2.1781	2.34378
6062	TGME49_279410	hypothetical protein	hypothetical	-0.301687	0.353634	0.620607	9.54e-17	FALSE	0	1	0	0.33382	0.224993	2.56419	2.46336	0.358154	0.174381	2.60211	2.49423	-0.0288694	1.13e-06	2.46104	2.47005	-0.0443341	3.17e-07	2.45929	2.47218	-0.126901	5.51e-05	2.42968	2.46869	-0.256115	1.43e-05	-0.420812	-0.338063	-0.0249923	0.0227163	2.60433	2.6118	0.100307	0.134431	2.64649	2.61624	0.0806296	2.04e-06	2.60876	2.58453	0.203776	0.191946	2.6743	2.613	-0.127985	0.17646	2.57479	2.61307	0.254123	0.153213	2.55843	2.48173	-0.100131	0.000129439	2.48549	2.51581	0.265525	1.18881	2.61356	2.53367
6063	TGME49_279405	hypothetical protein	hypothetical	-0.527845	0.347307	0.768637	1.51e-08	FALSE	0	0	0	0.59461	0.619878	0.56131	0.3825	0.566467	0.401166	0.587432	0.413593	0.181341	1.13e-06	0.446318	0.389916	0.273422	3.17e-07	0.481717	0.392001	0.122232	5.51e-05	0.429791	0.388445	-0.188564	1.43e-05	1.82363	1.8789	0.327225	0.290878	0.917589	0.819802	0.539914	0.758443	0.899164	0.737148	-0.209891	2.04e-06	0.729539	0.792552	0.00203435	0.00055054	0.928118	0.927153	-0.178207	0.0672155	1.05207	1.10327	0.171541	0.0214469	1.03576	0.98337	0.113386	0.000129439	0.987256	0.951732	0.445846	0.489701	1.10338	0.969969
6064	TGME49_279400	glutaredoxin, putative	glutaredoxin, putative	-0.502325	0.145864	-0.240794	0.000142961	FALSE	0	0	0	0.539598	0.52051	2.53402	2.37145	0.198616	0.0518805	2.46153	2.40228	0.183008	1.13e-06	2.43278	2.378	-0.009593	3.17e-07	2.37731	2.38014	-0.249393	5.51e-05	2.30182	2.37666	-0.261877	1.43e-05	1.65969	1.73926	-0.836498	2.91866	2.60657	2.85855	-0.0603944	0.045871	2.76874	2.787	-0.171804	2.04e-06	2.77926	2.83104	0.605052	1.06905	2.79784	2.61571	0.249621	0.307653	2.92858	2.85299	-0.0440289	0.00673122	2.91218	2.92525	0.0408974	0.000129439	2.92908	2.91668	-0.268289	0.729468	2.85336	2.93444
6065	TGME49_279390	proliferation-associated protein 2G4, putative	proliferation-associated protein 2G4, putative	-1.00429	1.37e-08	0.0939224	0.0516221	FALSE	0	1	0	0.359904	0.321171	2.36403	2.25549	-0.106954	0.0232423	2.25424	2.28657	-0.031207	1.13e-06	2.25311	2.26289	-0.126023	3.17e-07	2.22738	2.26497	-0.182573	5.51e-05	2.20651	2.26142	-0.0347831	1.43e-05	1.91779	1.92739	-0.405854	1.17309	2.38469	2.50685	-0.219855	0.509743	2.49806	2.56428	0.257501	2.04e-06	2.5569	2.47942	0.440758	1.27496	2.52629	2.39367	-0.108225	0.126748	2.48225	2.51478	-0.0718537	0.0283703	2.46594	2.48749	0.042817	0.000129439	2.49129	2.47834	0.0628264	0.12476	2.51535	2.49631
6066	TGME49_279380	hypothetical protein	hypothetical	-0.292148	0.136334	0.204347	8.1e-06	FALSE	0	0	0	0.0895105	0.0469284	2.3267	2.29996	-0.442458	0.295112	2.19746	2.33087	-0.0116619	1.13e-06	2.30371	2.30679	-0.0239894	3.17e-07	2.30158	2.3089	-0.0742849	5.51e-05	2.28306	2.3054	-1.01207	1.43e-05	-2.09836	-1.80084	-0.38064	0.991681	2.43661	2.55119	-0.213578	0.56829	2.50186	2.56613	0.115988	2.04e-06	2.55863	2.52377	0.28046	0.642531	2.52987	2.4455	-0.0404312	0.0259979	2.57296	2.58481	0.212462	0.248941	2.55657	2.49241	-0.0709605	0.000129439	2.49623	2.51741	0.164334	0.225774	2.5851	2.53569
6067	TGME49_279370	SNARE associated Golgi protein	SNARE associated Golgi protein	0.0421028	0.889915	0.0682024	0.29511	FALSE	0	0	0	0.140867	0.0873811	1.49004	1.44879	0.0157062	0.00380189	1.48476	1.4802	0.154602	1.13e-06	1.50328	1.45722	0.0424066	3.17e-07	1.47206	1.45924	0.0380765	5.51e-05	1.4677	1.45559	0.0439007	1.43e-05	1.14981	1.13622	-0.234104	0.649608	1.6298	1.70021	-0.373307	0.630548	1.56529	1.67749	-0.00976776	2.04e-06	1.67002	1.67295	-0.153138	0.150717	1.5928	1.63877	0.030591	0.0194873	1.69643	1.68763	0.200265	0.175895	1.68005	1.61969	0.0352433	0.000129439	1.62347	1.61339	0.189481	0.331988	1.68817	1.6309
6068	TGME49_279360	hypothetical protein	hypothetical	0.441707	0.0233423	0.901916	1.24e-109	FALSE	0	1	0	-0.301545	0.239022	2.13857	2.22937	-0.803086	1.24843	2.0179	2.26033	0.010498	1.13e-06	2.2394	2.23636	-0.0742461	3.17e-07	2.21572	2.23847	-0.144475	5.51e-05	2.19057	2.23496	-0.269668	1.43e-05	3.31354	3.39388	0.788638	5.54798	2.3405	2.10312	0.79812	11.6084	2.31384	2.07358	-0.0319459	2.04e-06	2.06605	2.07571	-0.0245591	0.0308455	2.34205	2.34945	-0.430834	1.20754	2.2106	2.34015	0.468623	2.05139	2.19421	2.05308	-0.140559	0.000129439	2.05689	2.09907	0.742073	5.00216	2.34052	2.11714
6069	TGME49_279355	hypothetical protein	hypothetical	-1.38237	0.81489	-1.70811	3.78e-07	FALSE	0	0	0	1.8155	1.08964	-0.572077	-1.11961	1.84154	1.06186	-0.532264	-1.08782	-0.697567	1.13e-06	-1.31974	-1.10997	0.31259	3.17e-07	-1.01609	-1.10801	-0.376085	5.51e-05	-1.21867	-1.11178	-0.141332	1.43e-05	1.10582	1.14561	-2.64483	2.67898	-0.759555	0.0401077	-0.334131	0.0615909	-0.42951	-0.32867	-1.16385	2.04e-06	-0.335439	0.0135014	1.15936	0.238717	-0.399741	-0.750523	2.66271	1.38162	-0.137083	-0.918417	1.56827	0.465129	-0.153562	-0.621587	-0.69955	0.000129439	-0.61818	-0.406551	-1.78928	0.577203	-0.917907	-0.39022
6070	TGME49_279350	hypothetical protein	hypothetical	-1.75369	4.52e-06	-2.73261	1.74e-114	FALSE	0	0	0	3.04954	20.6507	0.673816	-0.241229	2.62488	10.0455	0.575998	-0.210228	0.280569	1.13e-06	-0.154324	-0.234111	0.110025	3.17e-07	-0.202852	-0.232009	0.285713	5.51e-05	-0.151261	-0.235536	-0.0598968	1.43e-05	1.90811	1.92623	-3.81191	64.802	0.00380859	1.14977	-2.00885	23.0713	0.613279	1.21702	0.289279	0.103	1.20956	1.12238	2.08779	11.947	0.640902	0.0129382	0.925691	1.20564	0.643802	0.367486	-0.951892	1.31503	0.627417	0.914674	-0.0249923	0.000129439	0.918416	0.926222	-1.92173	10.2981	0.368306	0.944122
6071	TGME49_279345	hypothetical protein	hypothetical	0.324802	0.915861	-4.12163	6.65e-39	FALSE	0	0	0	3.81115	14.9256	-0.0253067	-1.17639	0.787513	0.159411	-0.906542	-1.14416	0.378915	1.13e-06	-1.04208	-1.16533	-0.405705	3.17e-07	-1.28682	-1.16346	0.352848	5.51e-05	-1.05466	-1.16736	0.0265769	1.43e-05	2.00578	1.99703	-3.70035	16.1229	-0.763086	0.354487	-2.06481	4.85368	-0.176037	0.443553	0.35851	2.04e-06	0.435841	0.327404	2.00384	2.15855	-0.147987	-0.754394	2.2626	8.54133	0.561208	-0.113733	-0.500039	0.80101	0.544877	0.695795	0.634521	0.958775	0.699625	0.508908	-2.14406	8.33789	-0.112906	0.526453
6072	TGME49_279340	hypothetical protein	hypothetical	0.509602	0.153833	0.371978	4.82e-05	FALSE	0	0	0	-0.264446	0.132701	1.64991	1.72959	0.188964	0.0379605	1.81744	1.76016	-0.0169588	1.13e-06	1.73154	1.73531	-0.129323	3.17e-07	1.69871	1.7375	-0.0882803	5.51e-05	1.70805	1.7341	0.245322	1.43e-05	1.42498	1.35163	0.322543	0.475881	1.86944	1.77258	0.447974	0.768167	1.887	1.75224	-0.0012159	2.04e-06	1.74452	1.74502	0.123274	0.145621	1.91565	1.87857	-0.197019	0.123617	1.86572	1.92421	0.158309	0.0491172	1.84939	1.80125	-0.19926	0.000129439	1.80506	1.86447	0.140238	0.141706	1.92441	1.88261
6073	TGME49_279330	DEAD/DEAH box helicase family protein	DEAD/DEAH box helicase family protein	-0.304492	0.528439	-0.152161	0.192531	FALSE	0	1	0	0.013958	0.0065046	0.921867	0.916179	-0.0657753	0.0114696	0.929815	0.947126	-0.0965472	1.13e-06	0.895295	0.923124	-0.0439746	3.17e-07	0.913961	0.925236	-0.172907	5.51e-05	0.867645	0.921725	0.0958096	1.43e-05	2.00058	1.97168	-0.302052	0.785356	1.14123	1.23216	-0.294301	0.595488	1.15805	1.24684	0.115717	2.04e-06	1.23952	1.20484	0.120248	0.147085	1.18618	1.15033	-0.175826	0.129561	1.13065	1.18308	-0.350397	0.249577	1.11448	1.21986	0.157287	0.000129439	1.22362	1.17514	-0.0359364	0.0300205	1.18358	1.19377
6074	TGME49_279320	hypothetical protein	hypothetical	0.0727604	0.87565	0.163323	0.0370646	FALSE	0	0	0	-0.166457	0.0801644	1.45031	1.50102	0.116065	0.0183534	1.56691	1.53318	-0.146672	1.13e-06	1.46775	1.51184	0.0283165	3.17e-07	1.52195	1.51373	0.229504	5.51e-05	1.5788	1.50985	0.13586	1.43e-05	1.07811	1.03997	0.0316875	0.0334106	1.66062	1.65101	-0.11747	0.148752	1.62365	1.65896	0.0922063	2.04e-06	1.6517	1.6239	-0.0600291	0.0912032	1.65163	1.66964	-0.10548	0.106804	1.61891	1.65094	0.0397132	0.00781588	1.60257	1.59076	0.111981	0.000129439	1.59457	1.56087	0.240706	0.729201	1.65155	1.57884
6075	TGME49_279315	hypothetical protein	hypothetical	-0.137578	0.859126	-0.259757	0.419275	FALSE	0	0	0	0.472749	0.177155	-0.118656	-0.259077	0.559606	0.129142	-0.0621292	-0.226437	0.250324	1.13e-06	-0.168448	-0.246704	0.348923	3.17e-07	-0.138307	-0.244904	0.253046	5.51e-05	-0.175195	-0.24893	0.0813866	1.43e-05	1.48064	1.45606	0.0890807	0.0266119	-0.240965	-0.271735	-0.367705	0.0907932	-0.373942	-0.262727	0.0892614	2.04e-06	-0.269735	-0.298519	-0.374104	0.0761279	-0.347095	-0.232335	0.581054	0.08205	-0.610309	-0.780591	-0.767646	0.0525537	-0.626305	-0.390859	0.799944	0.000129439	-0.386966	-0.630288	-0.574036	0.155219	-0.780413	-0.610721
6076	TGME49_279310	hypothetical protein	hypothetical	0.261821	0.821697	0.319493	0.110841	TRUE	0	0	0	-0.774635	1.04716	1.01671	1.25254	0.216314	0.0638847	1.34906	1.28356	0.0127259	1.13e-06	1.26208	1.25971	-0.211841	3.17e-07	1.20012	1.26181	-0.0238463	5.51e-05	1.2526	1.25828	0.152273	1.43e-05	0.177803	0.132787	0.68732	0.680594	1.18928	0.980589	-0.275454	0.17858	0.927336	1.01058	0.16099	2.04e-06	1.00339	0.953544	-0.803973	0.973974	0.955102	1.19807	-0.00128939	0.000219242	0.5602	0.55798	-0.709412	0.168992	0.543902	0.756664	0.703313	0.000129439	0.760502	0.551769	-0.0208218	0.00647572	0.558239	0.568956
6077	TGME49_267875	NBP2b protein, putative	NBP2b protein, putative	3.63131	1.74e-15	-0.422424	4.42e-07	FALSE	0	0	0	0.208946	0.141266	1.44384	1.38169	-0.439686	0.381441	1.28051	1.41296	0.167662	1.13e-06	1.43999	1.38967	0.0201966	3.17e-07	1.39761	1.39172	-0.152548	5.51e-05	1.3409	1.38811	0.0371281	1.43e-05	0.853428	0.844015	0.600449	1.36412	1.56619	1.38578	-0.443315	0.952979	1.31155	1.44531	0.264463	2.04e-06	1.43764	1.35818	-0.782018	1.97793	1.34016	1.57556	0.490121	0.919126	1.77804	1.63089	0.407772	0.791305	1.76161	1.63886	0.0324236	0.000129439	1.64271	1.63366	-0.0645007	0.0588001	1.63136	1.6508
6078	TGME49_267855	hypothetical protein	hypothetical	0.377467	0.358132	0.275077	2.2e-05	FALSE	0	0	0	-0.618278	0.564607	1.30672	1.4925	-0.444402	0.177355	1.39143	1.52469	-0.113815	1.13e-06	1.46898	1.50344	0.0583922	3.17e-07	1.52281	1.50532	0.148728	5.51e-05	1.54555	1.50143	-0.0095946	1.43e-05	2.23056	2.23223	0.525408	2.89454	1.6967	1.53845	0.121139	0.143712	1.58956	1.55295	0.114702	2.04e-06	1.5457	1.51113	-0.294407	0.707697	1.61732	1.70576	-0.172975	0.209546	1.54769	1.60012	0.336135	0.435713	1.53141	1.43035	-0.0589319	0.000129439	1.43414	1.45198	0.433486	2.29212	1.60074	1.46992
6079	TGME49_267840	tetratricopeptide repeat-containing protein	tetratricopeptide repeat-containing protein	-0.132217	0.759246	-0.0752325	0.345499	FALSE	0	0	0	0.144795	0.0880857	1.7724	1.72849	0.074816	0.0149265	1.78271	1.75995	-0.114738	1.13e-06	1.70228	1.73707	-0.117983	3.17e-07	1.70366	1.73909	-0.00330481	5.51e-05	1.7325	1.73542	-0.191168	1.43e-05	2.39201	2.44975	-0.386142	1.0303	1.80709	1.92328	-0.245355	0.274977	1.85393	1.92782	0.0810762	2.04e-06	1.92033	1.89603	0.218252	0.202424	1.88162	1.81603	-0.281368	0.490458	1.75092	1.83601	-0.215162	0.138975	1.73457	1.79962	0.043333	0.000129439	1.80339	1.79013	0.0926043	0.129293	1.83658	1.80831
6080	TGME49_267830	hypothetical protein	hypothetical	-0.159964	0.806803	0.157656	0.182906	FALSE	0	0	0	0.0134314	0.00651073	1.4844	1.48545	0.023842	0.00534586	1.52308	1.51668	0.0281826	1.13e-06	1.50114	1.49331	-0.295685	3.17e-07	1.4052	1.49537	-0.000526019	5.51e-05	1.48524	1.49177	-0.143942	1.43e-05	0.224985	0.267138	-0.396626	0.528536	1.54587	1.66476	-0.662302	0.571731	1.46623	1.66548	0.068873	2.04e-06	1.65823	1.63752	-0.202929	0.0890131	1.49329	1.55452	-0.18099	0.103775	1.34191	1.39904	-0.286134	0.053423	1.32557	1.41183	0.0753395	0.000129439	1.41564	1.39401	-0.0456997	0.0355873	1.39968	1.41192
6081	TGME49_267820	electron transfer flavoprotein subunit beta, putative	electron transfer flavoprotein subunit beta, putative	0.439989	0.326882	-0.334489	0.000294443	FALSE	0	0	1	-0.919062	2.05087	1.15266	1.43203	0.429742	0.361589	1.59018	1.46347	-0.0537227	1.13e-06	1.42388	1.44057	-0.0506068	3.17e-07	1.42644	1.44259	-0.246742	5.51e-05	1.36385	1.43892	0.41351	1.43e-05	-0.855472	-0.995818	0.509748	0.766464	1.61256	1.45924	-0.237759	0.42633	1.36541	1.43685	-0.0094564	2.04e-06	1.42928	1.4318	-0.7597	1.34308	1.39372	1.62211	0.130737	0.0692368	1.47611	1.43822	-0.0134547	0.00113579	1.45963	1.46435	-0.119898	0.000129439	1.46814	1.50416	-0.280207	0.373231	1.43908	1.52196
6082	TGME49_267810	Rab 5	Rab 5	-0.260207	0.353634	-0.178448	0.00978905	FALSE	0	0	0	0.3181	0.302634	1.59038	1.49497	0.239687	0.104682	1.59801	1.52634	0.0113345	1.13e-06	1.50646	1.50328	0.0362607	3.17e-07	1.51466	1.50531	0.118832	5.51e-05	1.53662	1.50167	0.0445422	1.43e-05	2.27866	2.26499	-0.32185	0.738286	1.8135	1.91058	-0.0213002	0.0263727	1.88301	1.88944	-0.00324045	2.04e-06	1.88207	1.88314	0.294094	0.807576	1.91131	1.82265	0.113844	0.125322	1.94106	1.90634	0.169067	0.0949917	1.9247	1.87371	-0.127656	0.000129439	1.87752	1.91562	-0.088933	0.181809	1.90685	1.93355
6083	TGME49_267800	dynamin-related protein DRPA (DRPA)	DRPA	0.21767	0.382494	0.278677	1.24e-05	FALSE	0	0	0	-0.0868479	0.0477818	1.7475	1.77292	-0.205187	0.0687744	1.74332	1.80448	-0.0132991	1.13e-06	1.77857	1.78185	0.0921397	3.17e-07	1.81223	1.78384	0.021788	5.51e-05	1.78689	1.78014	-0.100753	1.43e-05	1.25606	1.28655	0.16646	0.291652	1.98709	1.93689	-0.0897796	0.113634	1.88227	1.90931	-0.0251606	2.04e-06	1.90192	1.90953	-0.284681	0.411069	1.91016	1.99595	-0.126572	0.124029	1.91639	1.95487	0.348318	0.367935	1.89997	1.79507	-0.0599411	0.000129439	1.79886	1.81736	0.400266	1.63384	1.95549	1.83489
6084	TGME49_267790	hypothetical protein	hypothetical	0.923051	0.25341	0.257679	0.0131221	FALSE	0	0	0	0.0137577	0.00605748	1.22822	1.22389	0.22229	0.0682774	1.32128	1.25559	0.0163009	1.13e-06	1.23639	1.23327	0.24775	3.17e-07	1.30979	1.23524	0.189344	5.51e-05	1.2849	1.2315	-0.202883	1.43e-05	0.854588	0.916639	0.531327	1.59655	1.55491	1.39479	0.0181861	0.0161926	1.38101	1.37478	-0.000778211	2.04e-06	1.36741	1.36738	-0.517808	1.37001	1.40897	1.5641	0.10175	0.0430496	1.46867	1.43941	0.0842146	0.0140634	1.45219	1.4272	0.196486	0.000129439	1.43098	1.37347	0.162386	0.125137	1.43994	1.39064
6085	TGME49_267775	hypothetical protein	hypothetical	-0.071565	0.851442	0.0841625	0.390872	FALSE	0	0	0	-0.141364	0.0874057	1.19352	1.23667	-0.054889	0.0109592	1.25236	1.26799	0.00693564	1.13e-06	1.24707	1.24479	0.096111	3.17e-07	1.27729	1.24683	0.101696	5.51e-05	1.27428	1.24321	0.126546	1.43e-05	1.22997	1.19384	0.527409	1.72971	1.38804	1.2295	0.447872	1.43706	1.35225	1.21739	0.0251663	2.04e-06	1.2098	1.20216	-0.0561312	0.0525671	1.38059	1.39721	-0.229134	0.290151	1.27794	1.34779	0.00421571	0.00113579	1.2616	1.26072	-0.0793994	0.000129439	1.26456	1.28919	0.139003	0.200149	1.34839	1.30666
6086	TGME49_267760	hypothetical protein	hypothetical	-0.0878582	0.802953	0.0571298	0.568534	FALSE	0	0	0	-0.583793	0.810631	1.81118	1.98828	-0.638924	0.79217	1.82702	2.01989	-0.122643	1.13e-06	1.96029	1.99738	0.0262155	3.17e-07	2.00677	1.99936	0.150473	5.51e-05	2.04081	1.99565	0.0637014	1.43e-05	1.75691	1.73649	0.440114	2.29391	2.09615	1.96364	0.112743	0.261714	1.95082	1.91682	-0.0896703	2.04e-06	1.90929	1.93627	-0.419464	2.32773	1.97898	2.10524	0.24684	0.549637	2.12026	2.04612	0.435017	1.49912	2.10395	1.97319	0.0473655	0.000129439	1.97701	1.9625	0.218718	0.716926	2.04666	1.98046
6087	TGME49_267750	hypothetical protein	hypothetical	0.200065	0.574798	0.458552	1.73e-22	FALSE	0	0	0	-0.32879	0.260661	2.04954	2.14937	-0.152917	0.0357566	2.13523	2.18122	-0.108051	1.13e-06	2.12669	2.15922	0.0660104	3.17e-07	2.18152	2.16117	0.186924	5.51e-05	2.21368	2.15738	-0.0883884	1.43e-05	1.53053	1.55858	0.515993	2.89033	2.35031	2.19496	-0.0296744	0.0448442	2.1197	2.12865	-0.154228	2.04e-06	2.12128	2.16765	-0.702611	6.31944	2.14792	2.35943	-0.259732	0.48946	2.26697	2.34545	0.385201	1.02248	2.25063	2.13471	-0.126619	0.000129439	2.13852	2.177	0.503431	2.43024	2.34609	2.1945
6088	TGME49_267740	hypothetical protein	hypothetical	1.78858	0.759101	0	1	FALSE	0	0	0	-2.91243	0.789091	-1.08665	-0.2111	-0.351911	0.0201718	-0.284834	-0.179357	1.16737	1.13e-06	0.151246	-0.201596	0.406627	3.17e-07	-0.073791	-0.199631	0.454077	5.51e-05	-0.0615228	-0.203386	0.0298929	1.43e-05	1.22909	1.21899	3.86951	0.846726	-0.190216	-1.38471	NA	NA	NA	NA	NA	NA	NA	NA	-4.26436	0.714643	0	-0.181386	NA	NA	NA	NA	NA	NA	NA	NA	NA	NA	NA	NA	0.255766	0	-0.605	-0.656352
6089	TGME49_267730	hypothetical protein	hypothetical	1.13092	0.00903624	0.546627	1.2e-10	FALSE	0	0	0	-0.409729	0.457102	0.658591	0.779749	-0.178888	0.0596133	0.758175	0.811083	0.0102118	1.13e-06	0.790463	0.787938	0.0418389	3.17e-07	0.80453	0.789979	-0.0788128	5.51e-05	0.763024	0.786349	-0.319766	1.43e-05	0.0918944	0.187882	0.412684	0.957032	0.919352	0.79544	-0.0362597	0.0377732	0.780298	0.7907	0.0520687	2.04e-06	0.783352	0.767977	-0.400359	0.881954	0.808255	0.928258	-0.0610222	0.0411084	0.871812	0.888951	0.115892	0.0420071	0.85543	0.820065	-0.00944741	0.000129439	0.823878	0.826385	0.151642	0.24895	0.889339	0.844247
6090	TGME49_267725	hypothetical protein	hypothetical	-0.115829	0.81285	-1.04825	3.75e-14	FALSE	0	0	0	0.690028	0.948973	1.91921	1.70788	0.189135	0.0504817	1.79546	1.73887	0.308207	1.13e-06	1.80976	1.71494	-0.0211821	3.17e-07	1.71319	1.71705	0.0221519	5.51e-05	1.72459	1.71353	-0.0265849	1.43e-05	0.913686	0.919289	-1.31188	6.0438	1.78195	2.17696	-0.696595	2.56429	1.89699	2.10647	-0.169615	2.04e-06	2.09897	2.14961	0.444563	0.775602	1.92533	1.79094	0.761193	1.68092	2.269	2.04064	0.0744586	0.0127437	2.25256	2.22985	0.0708973	0.000129439	2.23374	2.21392	-0.628879	1.14748	2.04105	2.23074
6091	TGME49_267720	transporter, cation channel family protein	transporter, cation channel family protein	-0.180133	0.478537	-0.755869	2.53e-45	FALSE	0	0	0	0.615196	0.860756	1.54169	1.35709	0.337487	0.167373	1.49027	1.38883	-0.0165537	1.13e-06	1.36173	1.3666	0.124126	3.17e-07	1.40594	1.36856	0.145607	5.51e-05	1.40873	1.36481	-0.105221	1.43e-05	0.957198	0.986326	-0.984162	3.16852	1.50151	1.79774	-0.41335	1.19195	1.59776	1.72214	-0.185953	2.04e-06	1.71481	1.77076	0.381747	1.20442	1.62562	1.51066	0.339323	0.43883	1.64056	1.5387	0.0148564	0.00119999	1.62425	1.61988	-0.0104689	0.000129439	1.62371	1.62706	-0.349836	0.723486	1.53938	1.64453
6092	TGME49_267710	CPSF A subunit region protein	CPSF A subunit region protein	0.353788	0.295483	0.534105	7.79e-13	FALSE	0	0	0	-0.298504	0.217566	2.02019	2.11019	-0.0421571	0.00789831	2.12914	2.14192	-0.117893	1.13e-06	2.08472	2.11965	0.00635085	3.17e-07	2.12396	2.12162	0.0863771	5.51e-05	2.14468	2.11787	-0.0195203	1.43e-05	0.967945	0.973087	0.514438	2.61476	2.32082	2.16585	0.262172	0.722173	2.24047	2.16164	0.051858	2.04e-06	2.15421	2.13852	-0.202715	0.471871	2.26872	2.32989	-0.262022	0.607086	2.27253	2.35123	0.285123	0.511841	2.25623	2.1705	-0.090028	0.000129439	2.1743	2.20114	0.440698	2.99152	2.3517	2.21906
6093	TGME49_267700	hypothetical protein	hypothetical	0.0887669	0.80261	0.327973	0.00276044	FALSE	0	0	0	-0.142782	0.0853661	1.50401	1.54937	-0.002469	0.000336231	1.57852	1.58064	-0.247486	1.13e-06	1.48233	1.55735	-0.0531882	3.17e-07	1.54217	1.5594	0.0607444	5.51e-05	1.57262	1.55579	-0.0962884	1.43e-05	2.49922	2.52735	0.131335	0.182133	1.73781	1.69855	0.731454	3.79868	1.86776	1.64784	-0.101891	2.04e-06	1.64035	1.67123	0.496411	1.63881	1.8963	1.747	0.142562	0.0926959	1.78866	1.74479	0.161007	0.0431339	1.77238	1.72392	0.0553128	0.000129439	1.72777	1.71083	0.0581833	0.056001	1.74514	1.72854
6094	TGME49_267690	hypothetical protein	hypothetical	0.37952	0.265535	-0.343398	6.96e-05	FALSE	0	1	0	0.0683004	0.0397599	2.3793	2.35841	-0.324515	0.174742	2.29221	2.38991	-0.0889311	1.13e-06	2.33985	2.36715	0.0203642	3.17e-07	2.37543	2.36916	-0.0413975	5.51e-05	2.35233	2.36547	-0.306654	1.43e-05	0.748109	0.837017	-0.0387961	0.0715297	2.4711	2.48271	0.267112	0.670501	2.53324	2.45286	-0.0338995	2.04e-06	2.44518	2.45539	0.270871	0.991349	2.56155	2.48014	0.193642	0.301864	2.58732	2.52877	-0.0136551	0.00119999	2.57102	2.57497	0.0892582	0.000129439	2.57881	2.55203	-0.133729	0.38769	2.52929	2.5697
6095	TGME49_267680	microneme protein MIC12 (MIC12)	MIC12	-1.35547	1.09e-08	-1.4489	2.49e-47	FALSE	0	0	0	-0.978877	2.10219	1.53921	1.83289	-1.96859	11.1445	1.27201	1.86448	-0.166891	1.13e-06	1.79209	1.8419	0.168904	3.17e-07	1.89538	1.84389	-1.10808	1.26661	1.50678	1.84019	0.123458	1.43e-05	1.29075	1.25328	-0.986211	6.86472	1.47548	1.77223	-0.584057	5.9446	1.52797	1.70382	-0.161902	2.04e-06	1.69634	1.74501	0.238645	0.65238	1.55617	1.48449	0.665658	1.25539	1.4817	1.28201	-0.650882	1.84285	1.46545	1.66171	0.337807	0.0592051	1.66552	1.56408	-0.994792	4.19145	1.28275	1.58168
6096	TGME49_267670	hypothetical protein	hypothetical	2.99224	5.12e-33	1.3812	2.05e-48	FALSE	0	0	1	0.0524035	0.0296009	1.0954	1.07962	-0.152648	0.0420139	1.0642	1.11089	-0.278152	1.13e-06	1.0038	1.08759	-0.170754	3.17e-07	1.03841	1.08965	-0.109938	5.51e-05	1.05157	1.08604	0.585476	1.43e-05	-0.123657	-0.300661	1.4446	17.1432	1.01057	0.575483	1.7356	24.485	1.14684	0.624262	0.227252	2.04e-06	0.616722	0.548105	0.515344	2.48226	1.1748	1.01958	-0.408456	1.01972	0.639413	0.761937	0.208644	0.138651	0.623002	0.559961	0.395748	0.175307	0.563824	0.444766	0.996214	10.0979	0.762366	0.462646
6097	TGME49_267660	hypothetical protein	hypothetical	-0.719127	0.00906918	-0.551041	1.67e-19	FALSE	0	0	1	-0.0300978	0.0171235	1.65315	1.66273	0.0776636	0.0161007	1.71806	1.69413	-0.157483	1.13e-06	1.6257	1.67113	0.0334869	3.17e-07	1.68444	1.67316	0.0274328	5.51e-05	1.67904	1.66951	0.0304817	1.43e-05	2.71147	2.70173	-0.429879	1.41605	1.72736	1.85669	-0.182516	0.451825	1.80204	1.85711	0.0676517	2.04e-06	1.8496	1.82928	0.312879	0.718397	1.83043	1.73644	0.165453	0.224681	1.82754	1.77808	-0.110437	0.0547418	1.81124	1.84472	-0.0444262	0.000129439	1.84854	1.86165	-0.337251	1.28401	1.77871	1.87977
6098	TGME49_267650	hypothetical protein	hypothetical	0.201772	0.611716	0.052025	0.576787	FALSE	0	0	0	0.0675206	0.0292919	1.61654	1.59839	0.448844	0.189885	1.76491	1.63045	-0.109478	1.13e-06	1.57531	1.60893	0.209919	3.17e-07	1.67508	1.61084	0.322234	5.51e-05	1.70264	1.60698	-0.00853604	1.43e-05	1.95087	1.95431	0.150169	0.200317	1.87805	1.83258	-0.041324	0.038703	1.78469	1.79701	-0.0528617	2.04e-06	1.7898	1.80554	-0.247931	0.440297	1.81252	1.88712	-0.0375673	0.0199719	1.82563	1.83793	0.172676	0.0637475	1.80924	1.75761	0.0363791	0.000129439	1.76144	1.75149	0.231948	0.337189	1.83852	1.76865
6099	TGME49_267642	hypothetical protein	hypothetical	3.8293	0.00137442	-0.686961	1.65e-06	FALSE	0	0	0	-0.0461521	0.0191604	1.12877	1.14313	-0.0921224	0.0150948	1.14604	1.17385	-0.0184316	1.13e-06	1.14322	1.14933	0.16643	3.17e-07	1.20079	1.15148	0.486576	5.51e-05	1.29321	1.14804	-0.109127	1.43e-05	2.88592	2.91813	0.43766	0.833007	1.26367	1.13213	0.399078	0.66297	1.25691	1.1372	0.0839177	2.04e-06	1.12948	1.1046	0.0446924	0.0331999	1.28542	1.27269	0.771324	3.05101	1.41073	1.17854	-0.0870492	0.0256216	1.39432	1.42012	0.328842	0.000129439	1.42396	1.32524	-0.545576	2.42786	1.17905	1.34286
6100	TGME49_267630	hypothetical protein	hypothetical	-0.883872	0.581874	-1.98694	2.01e-61	FALSE	0	0	0	1.51618	3.00199	0.39844	-0.060471	-0.965989	0.503422	-0.318581	-0.0289654	0.51481	1.13e-06	0.107021	-0.0517297	0.287978	3.17e-07	0.0408688	-0.0497211	0.433214	5.51e-05	0.0796512	-0.0534032	-0.0136042	1.43e-05	2.07025	2.07433	-3.13486	9.93479	-0.134313	0.804818	-1.96822	6.83018	0.206618	0.796753	0.0409297	2.04e-06	0.789009	0.777207	1.20439	1.0221	0.234238	-0.125754	1.33211	2.56115	0.862189	0.463155	-0.0267494	0.00119999	0.845603	0.852319	0.0555559	0.000129439	0.856159	0.839949	-1.32243	4.25866	0.463905	0.857763
6101	TGME49_267620	multi-pass transmembrane protein	multi-pass transmembrane protein	-1.57251	2.29e-11	-0.715836	2.33e-26	FALSE	0	0	1	0.466282	0.557015	1.35755	1.21686	-0.412992	0.332494	1.12541	1.24833	0.0843274	1.13e-06	1.25173	1.22548	0.205938	3.17e-07	1.28907	1.22749	0.234334	5.51e-05	1.29569	1.22382	-0.00497094	1.43e-05	1.68006	1.68015	-1.148	7.26191	1.32254	1.66792	-0.412701	1.18544	1.53786	1.66196	0.0468944	2.04e-06	1.65457	1.64052	0.778725	2.86942	1.56568	1.33139	0.301249	0.417157	1.43049	1.34078	-0.0520937	0.00513318	1.41411	1.42974	0.00612007	0.000129439	1.43354	1.43203	-0.363856	1.06858	1.34146	1.44996
6102	TGME49_267610	hypothetical protein	hypothetical	-1.80913	4.87e-11	-0.699992	5.34e-17	FALSE	0	0	0	0.428518	0.442357	0.957412	0.828712	-0.384213	0.236029	0.742955	0.8602	0.0924102	1.13e-06	0.862728	0.837399	0.097999	3.17e-07	0.867647	0.83941	-0.00741	5.51e-05	0.832236	0.835733	-0.18864	1.43e-05	3.24395	3.30066	-1.08843	3.51148	1.07641	1.40457	0.101701	0.0830344	1.37015	1.33975	-0.148261	2.04e-06	1.33226	1.37711	1.04109	2.07383	1.39933	1.08581	0.273031	0.406378	1.43448	1.35216	0.0852341	0.0204939	1.41805	1.39224	-0.0558771	0.000129439	1.39609	1.41243	-0.261047	0.766518	1.35275	1.43041
6103	TGME49_267600	FHA domain-containing protein	FHA domain-containing protein	-0.182206	0.698297	0.117881	0.0486537	FALSE	0	0	0	0.191787	0.133977	1.54631	1.48796	0.0099218	0.00235221	1.52297	1.51955	-0.0978812	1.13e-06	1.46839	1.49696	-0.062563	3.17e-07	1.48075	1.49895	-0.098901	5.51e-05	1.46578	1.49524	-0.120869	1.43e-05	2.27538	2.31265	-0.0196635	0.0188877	1.69261	1.69864	0.0515342	0.0546471	1.7008	1.68544	0.0225397	2.04e-06	1.67799	1.67131	0.0920066	0.0669419	1.72971	1.70203	0.112208	0.0947525	1.86359	1.82947	0.294613	0.142299	1.84723	1.75853	0.0703579	0.000129439	1.76239	1.74104	0.236285	0.772689	1.82994	1.75893
6104	TGME49_267590	hypothetical protein	hypothetical	0.386947	0.222104	0.162779	0.0166978	FALSE	0	0	0	0.000296741	0.000214458	1.43187	1.4293	-0.336444	0.141537	1.35912	1.46086	0.020536	1.13e-06	1.44703	1.43823	0.159906	3.17e-07	1.49175	1.44023	0.332857	5.51e-05	1.53781	1.43653	0.104106	1.43e-05	-0.278394	-0.313877	0.11935	0.209738	1.6404	1.60433	0.142592	0.166632	1.66328	1.62029	0.118701	2.04e-06	1.61299	1.57718	0.138071	0.150424	1.69098	1.64941	0.208691	0.159232	1.76554	1.70302	0.271019	0.250353	1.74907	1.66761	0.0249151	0.000129439	1.67145	1.66459	0.0723782	0.0613502	1.70345	1.68169
6105	TGME49_267585	hypothetical protein	hypothetical	-0.430364	0.30522	-0.0466753	0.676792	TRUE	0	0	0	0.16846	0.081239	1.40449	1.35349	-0.272908	0.0896643	1.30413	1.38542	-0.142756	1.13e-06	1.32122	1.36358	0.0161858	3.17e-07	1.37098	1.36551	0.0136027	5.51e-05	1.36635	1.3617	-0.101304	1.43e-05	2.06021	2.08906	-0.0198651	0.00465307	1.3073	1.31314	-0.26873	0.0691883	1.27979	1.36068	0.223135	2.04e-06	1.35363	1.28627	-0.0305796	0.00368396	1.30652	1.31578	0.0100707	0.00349716	0.957808	0.957134	-0.237698	0.0283703	0.941388	1.01292	0.497416	0.000129439	1.01675	0.867805	0.235346	0.179078	0.957987	0.885592
6106	TGME49_267580	cyclin2 related protein	cyclin2 related protein	0.0606432	0.932111	0.0819193	0.447142	FALSE	0	0	0	0.165771	0.0852052	2.1475	2.09772	-0.200914	0.0520893	2.06908	2.1297	-0.119167	1.13e-06	2.0731	2.10797	0.0155764	3.17e-07	2.11507	2.10989	0.184609	5.51e-05	2.1614	2.10607	-0.169543	1.43e-05	0.512103	0.559714	-0.222037	0.0942009	2.07545	2.14225	-0.296213	0.0993822	2.07572	2.16489	0.140631	2.04e-06	2.1577	2.11532	0.0616701	0.0104382	2.10259	2.08404	-0.0904047	0.0183365	1.84914	1.8765	-0.0659759	0.0022815	1.83278	1.85268	0.259741	0.000129439	1.85652	1.77845	0.271556	0.117444	1.8774	1.7956
6107	TGME49_267570	hypothetical protein	hypothetical	1.25673	0.000145705	-0.407957	4.13e-09	FALSE	0	0	0	0.679816	0.861681	1.27731	1.07436	0.117912	0.0250791	1.14033	1.1062	-0.165795	1.13e-06	1.03346	1.08418	0.0526683	3.17e-07	1.10076	1.08612	0.176869	5.51e-05	1.13396	1.08234	-0.120189	1.43e-05	0.0495398	0.0849381	-0.489665	1.3978	1.43866	1.58586	-0.331254	0.856124	1.4829	1.58247	0.0540452	2.04e-06	1.57513	1.55874	0.209426	0.354101	1.51075	1.44772	0.506906	0.865101	1.62182	1.46986	0.24132	0.211025	1.60543	1.53286	0.0189101	0.000129439	1.53672	1.53161	-0.261735	0.363327	1.47048	1.54896
6108	TGME49_267560	folate-binding protein YgfZ protein	folate-binding protein YgfZ protein	-0.118068	0.715545	-0.157107	0.0143272	FALSE	0	0	0	0.577744	0.791356	1.71347	1.54133	0.18694	0.0562235	1.62795	1.57306	-0.0767471	1.13e-06	1.52697	1.55078	0.0379963	3.17e-07	1.56399	1.55275	0.147061	5.51e-05	1.59282	1.549	-0.122958	1.43e-05	2.8039	2.83991	-0.332695	0.507211	1.74233	1.84227	-0.200303	0.24526	1.74914	1.80946	-0.0433396	2.04e-06	1.8022	1.81517	0.0857409	0.0555986	1.77696	1.7513	0.499254	0.764063	1.86548	1.71476	0.209286	0.0553877	1.84908	1.78578	0.347407	0.000129439	1.78967	1.68497	0.0410369	0.07036	1.71528	1.70278
6109	TGME49_267550	leucine-rich repeat protein LRR1 (LRR1)	LRR1	0.160999	0.599485	-0.0625457	0.364852	FALSE	0	0	0	-0.222008	0.170957	1.68621	1.75253	-0.235283	0.0974648	1.71277	1.78391	-0.0283727	1.13e-06	1.75206	1.76087	0.01725	3.17e-07	1.76824	1.76291	0.0486929	5.51e-05	1.77367	1.75926	-0.110657	1.43e-05	2.08483	2.1161	-0.301248	0.593634	1.92763	2.01839	0.340242	1.52758	1.98808	1.88553	-0.376469	0.122	1.878	1.99119	0.263087	0.474202	2.01623	1.93678	-0.0020155	0.00102782	1.99913	2.00035	0.149538	0.0790198	1.9828	1.93819	-0.160181	0.000129439	1.94196	1.99028	-0.024271	0.0283132	2.00096	2.00795
6110	TGME49_267540	AGC kinase	AGC kinase	1.08298	0.127253	0.355509	0.0131999	FALSE	0	0	0	-0.21276	0.13225	0.903231	0.966658	-0.184321	0.0490929	0.942966	0.998327	0.026254	1.13e-06	0.981416	0.975924	0.0787892	3.17e-07	1.00267	0.977902	0.383845	5.51e-05	1.0881	0.97417	-0.251914	1.43e-05	1.29109	1.36852	-0.00102559	0.000809921	1.01436	1.01384	-0.638927	0.527683	0.822779	1.01438	0.0662082	2.04e-06	1.00718	0.98677	-0.576559	0.345059	0.849559	1.02293	0.245038	0.0962521	0.914451	0.84381	-0.0658202	0.00342541	0.898076	0.918387	0.345119	0.000129439	0.922158	0.819784	0.0196257	0.0102392	0.844593	0.837103
6111	TGME49_267530	hypothetical protein	hypothetical	-0.137641	0.806665	0.275356	0.130302	FALSE	0	0	0	0.258966	0.204105	1.17607	1.09683	0.301821	0.151351	1.21853	1.12819	-0.0345642	1.13e-06	1.09276	1.10511	0.156538	3.17e-07	1.15667	1.10715	0.164027	5.51e-05	1.1526	1.10351	-0.0513472	1.43e-05	1.10078	1.11535	0.302999	0.628143	1.32196	1.23114	0.457912	1.67218	1.34062	1.20301	-0.0257666	2.04e-06	1.19553	1.2037	0.126961	0.162209	1.36908	1.33093	-0.0797156	0.0403716	1.37882	1.40134	0.278817	0.125778	1.3625	1.27836	0.150168	0.000129439	1.28215	1.23545	0.489044	0.796246	1.40162	1.25418
6112	TGME49_267520	anaphase promoting complex subunit 11, putative	anaphase promoting complex subunit 11, putative	0.7086	0.115871	0.524172	0.000135924	FALSE	0	0	0	-0.258486	0.170957	0.927561	1.005	0.192126	0.0543486	1.09379	1.03626	-0.119882	1.13e-06	0.975639	1.01293	-0.0194163	3.17e-07	1.00886	1.01499	0.104361	5.51e-05	1.0424	1.01138	-0.103157	1.43e-05	0.972557	1.00377	0.36266	0.49997	1.23966	1.13157	0.385055	0.420731	1.18122	1.06625	-0.148473	2.04e-06	1.05878	1.10415	-0.126537	0.0859501	1.21029	1.2489	-0.734546	1.46442	1.18081	1.40139	-0.0373361	0.00372596	1.16452	1.17681	0.0104892	0.000129439	1.18057	1.1759	0.6895	1.6878	1.40177	1.19421
6113	TGME49_267510	hypothetical protein	hypothetical	-0.0256279	0.942011	0.00849268	0.918632	FALSE	0	0	0	0.22105	0.163037	2.1289	2.06334	0.00744673	0.00134786	2.09528	2.09458	0.0958125	1.13e-06	2.0993	2.07124	0.00555863	3.17e-07	2.07466	2.0733	-0.166549	5.51e-05	2.02095	2.0697	-0.0342075	1.43e-05	2.66729	2.67673	-0.0579287	0.0819859	2.26551	2.28308	0.00539361	0.00719796	2.23685	2.23515	-0.0928334	2.04e-06	2.22763	2.25571	-0.0325593	0.0407652	2.26489	2.27462	0.016954	0.0125963	2.25568	2.25013	0.0698064	0.0214469	2.23936	2.2183	0.00112323	0.000129439	2.22208	2.22126	0.037161	0.0564475	2.25061	2.23929
6114	TGME49_267500	hypothetical protein	hypothetical	-1.70876	1.33e-12	-0.961335	8.05e-66	FALSE	0	0	1	0.50117	0.500666	2.07137	1.92017	0.0504251	0.00843925	1.96597	1.95106	0.134147	1.13e-06	1.9683	1.92694	-0.10064	3.17e-07	1.89854	1.92906	0.00993808	5.51e-05	1.92879	1.92557	-0.00394904	1.43e-05	1.58579	1.58661	-1.08933	5.7575	2.02073	2.34866	-0.226497	0.360095	2.20508	2.27332	-0.184124	2.04e-06	2.26565	2.32111	0.677655	4.09054	2.23355	2.02973	0.335583	0.785008	2.18511	2.08383	-0.22527	0.283573	2.1687	2.23632	-0.0495553	0.000129439	2.24014	2.25483	-0.627539	3.43234	2.08437	2.27316
6115	TGME49_267490	preprocathepsin c precursor, putative	preprocathepsin c precursor, putative	1.14959	0.107964	-0.93759	0.00084004	FALSE	0	0	0	0.389735	0.204354	0.138238	0.0203437	-0.309693	0.0531728	-0.0425983	0.0519466	0.180945	1.13e-06	0.0863127	0.0293975	-0.13332	3.17e-07	-0.00689641	0.031388	-0.580342	5.51e-05	-0.144028	0.0276762	-0.000733647	1.43e-05	0.799137	0.800268	0.599389	0.308127	0.278967	0.0995451	1.1395	0.879373	0.383039	0.0410725	-0.133441	2.04e-06	0.0335371	0.0723747	0.410233	0.125379	0.412997	0.288896	0.842742	0.457141	0.575223	0.323415	-0.00269892	0.00020938	0.558544	0.557977	0.413599	0.000129439	0.561914	0.440213	-0.443851	0.238715	0.324192	0.456421
6116	TGME49_267480	tRNA (guanine(26)-N(2))-dimethyltransferase, putative	guanine(26)-N(2))-dimethyltransferase, putative	0.249264	0.578396	0.538296	3.48e-14	FALSE	0	1	0	0.141079	0.0891588	0.961438	0.920157	0.0596944	0.0114696	0.968457	0.951497	0.0468559	1.13e-06	0.942175	0.928367	0.0308264	3.17e-07	0.938649	0.930407	-0.0960401	5.51e-05	0.896943	0.926775	0.000855555	1.43e-05	1.04989	1.05027	0.623004	3.35898	1.12619	0.938648	0.186356	0.232775	1.05034	0.994225	0.251207	2.04e-06	0.986725	0.911216	-0.188811	0.251122	1.07824	1.13516	-0.28832	0.547222	1.0051	1.09133	0.0774667	0.0239386	0.988765	0.965093	0.166454	0.000129439	0.968884	0.918511	0.515674	2.77938	1.09186	0.936451
6117	TGME49_267470	cold-shock DNA-binding domain-containing protein	cold-shock DNA-binding domain-containing protein	6.19752	0.00125444	2.62242	3.03e-97	TRUE	0	0	0	-1.79316	5.73107	0.562411	1.1025	-1.31768	3.50208	0.733569	1.13331	0.114727	1.13e-06	1.14186	1.109	0.0434874	3.17e-07	1.12429	1.11114	-0.0221365	5.51e-05	1.09971	1.10767	-0.202919	1.43e-05	0.0563167	0.11242	4.07872	56.8291	1.17441	-0.0510136	2.29355	18.7971	0.698896	0.00857115	0.268636	2.04e-06	0.000940975	-0.0784406	-1.51442	14.2588	0.727127	1.18352	-0.835564	1.17144	0.529197	0.778432	1.24551	2.81011	0.512727	0.136626	0.00847259	0.000129439	0.140426	0.136178	2.07228	9.71154	0.778581	0.154412
6118	TGME49_267460	AP2 domain transcription factor AP2IX-1 (AP2IX1)	AP2IX1	2.61697	2.5e-08	0.193546	0.0369876	FALSE	0	0	0	-0.120728	0.0649734	0.986923	1.02349	0.110492	0.0254922	1.0875	1.05448	0.106022	1.13e-06	1.06223	1.03059	-0.0879388	3.17e-07	1.00555	1.03269	0.0240324	5.51e-05	1.03769	1.02916	-0.0144156	1.43e-05	1.8682	1.87245	0.51623	1.75797	1.14815	0.993114	0.491664	1.98256	1.09068	0.942396	-0.10158	2.04e-06	0.934908	0.965725	-0.129841	0.18944	1.11866	1.15731	-0.381221	0.757982	0.974864	1.08935	-0.177733	0.0913464	0.958553	1.0127	-0.19455	0.000129439	1.01651	1.07413	-0.00930722	0.00882698	1.0898	1.0925
6119	TGME49_267450	alpha-tubulin suppressor protein	alpha-tubulin suppressor protein	-0.833734	0.000579723	-1.4731	4.9e-100	FALSE	0	1	0	1.06049	2.73257	1.22326	0.904073	0.666893	1.07841	1.1373	0.935333	-0.111224	1.13e-06	0.879136	0.912026	0.0136574	3.17e-07	0.919864	0.91408	0.134582	5.51e-05	0.952483	0.910473	-0.0480019	1.43e-05	1.79853	1.81299	-1.45145	8.33103	1.10598	1.54289	-0.58499	2.96235	1.31891	1.49487	-0.0944165	2.04e-06	1.48744	1.51579	0.769522	4.41764	1.34703	1.11519	0.518475	1.42837	1.33252	1.17719	-0.338744	0.610707	1.31623	1.41849	-0.00809656	0.000129439	1.42228	1.4248	-0.882124	6.80525	1.17784	1.44264
6120	TGME49_267440	RING zinc finger protein	RING zinc finger protein	-0.58533	0.0333879	-0.477464	3.4e-15	FALSE	0	0	1	0.0654556	0.0352139	0.932766	0.916229	-0.0540269	0.00904774	0.929795	0.94736	0.0491604	1.13e-06	0.937885	0.923766	-0.135619	3.17e-07	0.884436	0.925845	-0.204919	5.51e-05	0.855968	0.922277	-0.0146874	1.43e-05	1.84529	1.84849	-0.435236	0.810854	1.12879	1.26018	-0.376329	0.58499	1.12837	1.24194	0.00639258	2.04e-06	1.23432	1.23257	0.0642712	0.0389972	1.15736	1.13802	-0.0476072	0.0313924	1.29061	1.30411	-0.274193	0.157582	1.27418	1.35664	-0.0868795	0.000129439	1.3605	1.38641	-0.328642	1.27286	1.30454	1.40415
6121	TGME49_267435	hypothetical protein	hypothetical	2.53288	0.240221	-0.898502	8.42e-12	FALSE	0	0	0	0.421023	0.333238	0.156427	0.0315898	-0.676705	0.559355	-0.143042	0.0626546	0.271696	1.13e-06	0.117374	0.038914	-0.161826	3.17e-07	-0.00932245	0.0410045	-0.0724572	5.51e-05	0.015185	0.0374574	0.0712777	1.43e-05	1.24219	1.22036	-0.552234	0.877136	0.089633	0.256451	-1.20236	2.89916	-0.0496041	0.310616	0.247093	2.04e-06	0.302909	0.229058	-0.404279	0.349149	-0.0216521	0.0984432	0.473908	0.420068	0.48936	0.346148	0.259021	0.0682258	0.472871	0.392991	-0.185142	0.000129439	0.396793	0.45309	-0.417493	0.617054	0.346597	0.470966
6122	TGME49_267430	DnaJ domain-containing protein	DnaJ domain-containing protein	-0.451038	0.0358192	-0.154352	0.0120225	FALSE	0	0	0	0.0417425	0.0222055	2.08333	2.07111	0.199326	0.0703209	2.16176	2.10223	0.0426945	1.13e-06	2.09059	2.07861	-0.105087	3.17e-07	2.04871	2.08069	-0.0836123	5.51e-05	2.05166	2.07713	-0.0512924	1.43e-05	2.22589	2.24021	-0.289924	0.722703	2.3382	2.42554	-0.0836023	0.112217	2.36649	2.39168	-0.0466182	2.04e-06	2.38414	2.39819	0.158097	0.193749	2.39502	2.3474	-0.0451172	0.0433262	2.40439	2.41792	0.0129784	0.00142416	2.3881	2.38421	-0.134519	0.000129439	2.388	2.42849	-0.0919754	0.244969	2.41841	2.44614
6123	TGME49_267420	mago nashi family protein 2, putative	mago nashi family protein 2, putative	0.0754211	0.819593	0.424088	2.58e-13	FALSE	0	0	0	-0.104662	0.0452032	1.56861	1.59997	-0.32865	0.118259	1.53213	1.63072	0.0280721	1.13e-06	1.61516	1.60627	-0.0877281	3.17e-07	1.58248	1.60842	-0.237582	5.51e-05	1.53372	1.60497	-0.0268221	1.43e-05	2.36936	2.37654	0.27571	0.570676	1.77343	1.69051	0.302058	0.680458	1.74636	1.65548	-0.0501878	2.04e-06	1.64783	1.66299	-0.0249695	0.0230036	1.77496	1.7825	-0.198019	0.168003	1.76655	1.82586	0.0446539	0.00649619	1.75012	1.73652	-0.134498	0.000129439	1.74036	1.78067	0.0911562	0.106298	1.82617	1.79883
6124	TGME49_267410	scavenger receptor protein SR1 precursor (SR1)	SR1	6.41225	5.39e-09	-1.25378	4.28e-17	FALSE	0	0	0	0.121101	0.0632291	0.680823	0.647273	-0.435762	0.290336	0.546546	0.678625	0.265474	1.13e-06	0.734116	0.655521	0.437877	3.17e-07	0.787401	0.657558	0.779027	5.51e-05	0.887469	0.653923	-0.19836	1.43e-05	1.29327	1.35325	-0.323185	0.409665	0.64118	0.737222	-1.54173	4.10297	0.331255	0.794006	0.252073	2.04e-06	0.786322	0.709958	-0.967709	1.4698	0.359528	0.650254	1.11011	2.06511	1.25952	0.926354	0.182819	0.057825	1.24304	1.18749	0.643139	0.260983	1.19133	0.999459	-0.297023	0.216709	0.926864	1.01603
6125	TGME49_267400	ribosomal protein RPL32 (RPL32)	RPL32	-0.463495	0.20682	0.482549	8.07e-20	FALSE	0	0	0	1.01542	1.22699	2.04676	1.74156	0.230466	0.0599414	1.84168	1.77225	0.0871843	1.13e-06	1.77444	1.74767	-0.0760635	3.17e-07	1.72776	1.74983	-0.199945	5.51e-05	1.68532	1.7464	0.0188661	1.43e-05	1.59551	1.59224	0.143525	0.170133	2.01044	1.96728	1.06401	3.91424	2.25759	1.93731	-0.0337875	2.04e-06	1.92951	1.93971	0.887083	3.61444	2.28639	2.01936	0.247725	0.175922	2.10015	2.0254	0.156133	0.0469414	2.08369	2.03661	0.034689	0.000129439	2.04045	2.02994	-0.0737692	0.0657605	2.02556	2.04788
6126	TGME49_267390	DNA-directed RNA polymerase I RPAC1 (POLR1C)	POLR1C	-0.535605	0.0203497	0.130819	0.0521261	FALSE	0	1	0	0.1243	0.0678578	0.864727	0.827057	-0.111023	0.02439	0.824047	0.8582	0.0576348	1.13e-06	0.852674	0.834631	-0.0356497	3.17e-07	0.824265	0.836707	-0.109257	5.51e-05	0.801581	0.833136	0.427181	1.43e-05	0.749954	0.62017	-0.137656	0.158151	1.03428	1.07591	0.0905345	0.136972	1.163	1.13601	0.266939	2.04e-06	1.12858	1.04839	0.492569	1.48305	1.19162	1.04347	0.0113438	0.00506203	1.20468	1.20057	-0.0318357	0.00322547	1.18829	1.19761	0.0269171	0.000129439	1.20141	1.19288	-0.0325606	0.0312213	1.20086	1.21096
6127	TGME49_267380	UDP-galactose transporter subfamily protein	UDP-galactose transporter subfamily protein	0.166029	0.678207	-0.512244	1.32e-16	TRUE	0	0	0	0.419651	0.501999	1.36091	1.23325	-0.167854	0.0535349	1.21376	1.26455	0.0330402	1.13e-06	1.2513	1.24132	0.0428945	3.17e-07	1.25614	1.24337	0.0145678	5.51e-05	1.24285	1.23975	0.124143	1.43e-05	2.21212	2.17407	-0.301837	0.63084	1.43279	1.52374	-0.226912	0.409011	1.47362	1.54205	0.127683	2.04e-06	1.53458	1.49625	0.201489	0.300117	1.50232	1.44178	0.346533	0.782393	1.59547	1.4909	0.0646596	0.0183313	1.57914	1.55953	0.127578	0.000129439	1.56334	1.52458	-0.170917	0.411483	1.49148	1.54264
6128	TGME49_267370	kinesin motor domain-containing protein	kinesin motor domain-containing protein	0.547893	0.0242683	-0.419693	1.99e-05	FALSE	0	0	1	-0.577478	0.747377	2.31488	2.4889	-0.207169	0.0638847	2.4589	2.52064	-0.0501086	1.13e-06	2.48417	2.49839	-0.0218263	3.17e-07	2.49518	2.50036	0.220429	5.51e-05	2.5645	2.4966	0.167332	1.43e-05	2.09142	2.04105	0.287552	0.587802	2.60131	2.51474	-0.0219216	0.0237878	2.47979	2.48649	-0.0278603	2.04e-06	2.47906	2.48736	-0.33938	0.630153	2.5084	2.61058	-0.00872078	0.00489932	2.39057	2.39378	-0.188443	0.157886	2.37427	2.43141	-0.0202871	0.000129439	2.43522	2.44096	-0.21661	0.365285	2.39453	2.45911
6129	TGME49_267360	histone deacetylase SIR2-like	histone deacetylase SIR2-like	0.885409	0.119152	0.599778	7.95e-06	FALSE	0	0	0	-0.268852	0.196644	0.695991	0.774211	0.130684	0.0297837	0.843999	0.805789	-0.341233	1.13e-06	0.683889	0.783183	-0.0471	3.17e-07	0.772146	0.785178	-0.210217	5.51e-05	0.717663	0.781474	-0.0630475	1.43e-05	1.60098	1.61951	0.362638	0.760109	0.930409	0.82068	-0.186129	0.198749	0.763339	0.81892	0.0600425	2.04e-06	0.811511	0.793407	-0.492195	0.886618	0.791095	0.939299	-0.265943	0.286247	0.791232	0.871499	0.170713	0.0431339	0.774864	0.722845	0.0335723	0.000129439	0.726765	0.718569	0.458091	0.913798	0.872008	0.735676
6130	TGME49_267350	LSM domain-containing protein	LSM domain-containing protein	-0.556719	0.047606	-0.195298	0.0346582	FALSE	0	0	0	0.10024	0.0510821	1.66173	1.63217	-0.263727	0.129541	1.58258	1.66351	-0.116549	1.13e-06	1.60527	1.64036	-0.0950391	3.17e-07	1.6131	1.6424	-0.0341899	5.51e-05	1.62734	1.63877	0.0654891	1.43e-05	1.90239	1.88181	-0.721019	2.08104	1.81677	2.03387	0.0973583	0.142924	2.0418	2.0126	-0.00463198	2.04e-06	2.00515	2.00659	0.812896	4.62466	2.07046	1.82585	0.553647	1.27169	2.14525	1.97829	0.329748	0.280891	2.12888	2.02953	0.0722195	0.000129439	2.03334	2.01156	-0.166714	0.389928	1.97867	2.02918
6131	TGME49_267340	hypothetical protein	hypothetical	-0.216824	0.441032	0.230369	0.0088944	FALSE	0	0	0	-0.15816	0.0755562	1.25111	1.29938	-0.260119	0.0956253	1.2509	1.33027	-0.1127	1.13e-06	1.27147	1.30615	-0.24616	3.17e-07	1.23332	1.30827	-0.131702	5.51e-05	1.26448	1.30477	0.0317534	1.43e-05	2.34868	2.33822	-0.143234	0.182605	1.32424	1.36743	0.174876	0.248717	1.35517	1.30271	-0.148576	2.04e-06	1.29522	1.34009	0.168314	0.238134	1.38344	1.3331	0.0439395	0.0218569	1.3106	1.29612	0.0204788	0.00154713	1.29424	1.28749	0.145826	0.000129439	1.29131	1.247	0.107221	0.119261	1.29636	1.26485
6132	TGME49_267330	fumarate hydratase	fumarate hydratase	-0.425388	0.0852725	0.198081	0.00291132	FALSE	0	0	0	-0.0120934	0.00605748	1.35992	1.36303	0.100243	0.0244234	1.42484	1.39441	0.00710217	1.13e-06	1.37288	1.37137	0.0957692	3.17e-07	1.40227	1.3734	0.138908	5.51e-05	1.41209	1.36976	-0.128776	1.43e-05	1.01699	1.05479	-0.0244797	0.0326957	1.59707	1.60462	-0.194837	0.481294	1.55171	1.61053	0.0864803	2.04e-06	1.60313	1.57722	-0.0866316	0.141216	1.58002	1.60617	-0.328491	0.408474	1.58858	1.6874	-0.0418787	0.00388427	1.57243	1.5852	-0.0519156	0.000129439	1.58892	1.60425	0.218362	0.436104	1.68797	1.62226
6133	TGME49_267308	myosin heavy chain, putative	myosin heavy chain, putative	2.51251	6.88e-07	1.3112	2.85e-10	FALSE	0	0	0	-0.511558	0.53251	0.967785	1.11877	-1.51496	5.14402	0.694811	1.14993	-0.168466	1.13e-06	1.07676	1.12638	-0.146916	3.17e-07	1.08604	1.12845	0.0313263	5.51e-05	1.13611	1.12488	-0.407255	1.43e-05	0.289444	0.407423	2.9179	19.3831	1.00066	0.124503	3.5832	16.4664	0.957599	-0.121098	-0.745928	2.04e-06	-0.128169	0.0972783	-0.0781657	0.0431718	0.986451	1.0098	-0.375754	0.12799	0.239624	0.350557	0.397452	0.0433647	0.222944	0.101058	-0.080373	0.000129439	0.104703	0.128296	0.670945	0.667005	0.351114	0.146295
6134	TGME49_267312	myosin heavy chain, putative	myosin heavy chain, putative	5.60506	1.33e-09	1.58783	2.4e-13	FALSE	0	0	0	-0.610445	0.679886	0.781748	0.96467	-1.0683	2.57518	0.674232	0.99585	-0.0494874	1.13e-06	0.956539	0.972366	-0.300072	3.17e-07	0.88358	0.974435	-0.184353	5.51e-05	0.914622	0.970853	-0.101901	1.43e-05	2.39814	2.42856	2.83554	11.9529	0.853513	0.0019556	2.56536	10.6873	0.617272	-0.155475	-0.452498	2.04e-06	-0.163314	-0.0260376	-0.724271	2.07844	0.645357	0.86248	-0.820677	0.736602	0.394243	0.645073	0.494953	0.0986221	0.378038	0.231318	0.18318	0.000129439	0.235125	0.181118	1.48607	4.84493	0.645587	0.198748
6135	TGME49_267300	hypothetical protein	hypothetical	-0.570393	0.0107299	-0.43844	2.32e-11	FALSE	0	0	1	-0.695427	1.01775	1.30069	1.50784	-0.221592	0.0794876	1.47256	1.53888	-0.0275302	1.13e-06	1.50713	1.51507	-0.0551597	3.17e-07	1.49966	1.51717	-0.0877639	5.51e-05	1.48846	1.51363	0.0576837	1.43e-05	1.89643	1.87911	-0.862944	2.46915	1.4321	1.69172	-0.450768	1.18914	1.46132	1.59702	-0.24772	2.04e-06	1.58957	1.66423	0.161794	0.143938	1.48929	1.44081	0.0796561	0.0707737	1.48276	1.45853	-0.203177	0.161881	1.46646	1.52734	0.0272396	0.000129439	1.53119	1.52342	-0.271366	0.779619	1.459	1.54098
6136	TGME49_267290	hypothetical protein	hypothetical	1.94273	0.362155	-1.19553	9.53e-06	FALSE	0	0	0	-0.393349	0.205696	0.683397	0.801774	-0.134212	0.0192652	0.790963	0.832638	-0.14364	1.13e-06	0.763573	0.808452	-0.790392	3.17e-07	0.569844	0.81058	-0.370216	5.51e-05	0.695082	0.807094	-0.0371266	1.43e-05	1.03508	1.04496	-0.640796	0.499738	0.663799	0.855756	-2.03199	2.02329	0.238931	0.853886	0.0636889	2.04e-06	0.846502	0.828099	-1.33514	0.83892	0.266791	0.672866	0.180771	0.0422877	0.708335	0.652986	-0.445826	0.0643574	0.692023	0.830454	-0.012718	0.000129439	0.834159	0.838929	-0.650989	0.464431	0.653343	0.855908
6137	TGME49_267280	hypothetical protein	hypothetical	-0.309667	0.33253	-0.322292	2.42e-06	FALSE	0	0	0	-0.126828	0.0704154	1.17303	1.21201	-0.0793131	0.0156931	1.22052	1.24362	-0.100998	1.13e-06	1.19038	1.22109	-0.00413384	3.17e-07	1.22172	1.22308	-0.0919501	5.51e-05	1.19224	1.21937	-0.819811	1.43e-05	-0.0990312	0.1352	-0.381821	0.987321	1.34371	1.45842	-0.339039	1.02978	1.32792	1.42965	-0.0305585	2.04e-06	1.42226	1.43131	0.010578	0.0095251	1.356	1.35268	0.170223	0.180105	1.35006	1.29941	-0.0181952	0.00154713	1.33376	1.33955	0.0544438	0.000129439	1.34339	1.32733	-0.150974	0.346455	1.29989	1.34519
6138	TGME49_267270	divalent metal transporter, putative	divalent metal transporter, putative	0.541846	0.131253	0.103715	0.137682	FALSE	0	0	0	0.0290377	0.0154175	1.84977	1.84144	0.176522	0.0515134	1.92597	1.87312	-0.0383227	1.13e-06	1.8377	1.85076	0.148378	3.17e-07	1.89787	1.85274	0.0800728	5.51e-05	1.87133	1.849	0.336004	1.43e-05	0.301652	0.19809	-0.0252871	0.0270414	2.00553	2.01298	-0.000311856	0.000357347	1.96851	1.96849	-0.0822883	2.04e-06	1.96121	1.9859	-0.060911	0.0546751	1.99617	2.01448	0.0683022	0.0541238	1.95174	1.93173	0.150941	0.11014	1.93541	1.89026	0.0562306	0.000129439	1.89407	1.87738	0.122825	0.20376	1.93235	1.89503
6139	TGME49_267160	SAG-related sequence SRS38D (SRS38D)	SRS38D	0.273699	0.633662	1.05648	2.98e-12	FALSE	0	0	0	-0.465836	0.327944	0.845032	0.986581	-1.19435	1.87451	0.660685	1.01722	0.105702	1.13e-06	1.02527	0.992524	0.156234	3.17e-07	1.04554	0.994695	0.146879	5.51e-05	1.03952	0.99128	0.0913139	1.43e-05	1.41023	1.38077	1.04715	1.89367	1.25186	0.937361	0.826452	1.74274	1.03885	0.790293	-0.420261	2.04e-06	0.782681	0.909696	-0.642923	1.0945	1.06764	1.26113	-0.935287	1.26236	0.908485	1.18785	-0.0807859	0.0070455	0.892168	0.914768	-0.0030401	0.000129439	0.918569	0.917565	0.835922	1.39855	1.18839	0.936181
6140	TGME49_267150	SAG-related sequence SRS38C (SRS38C)	SRS38C	-0.0339824	0.973088	-0.198107	0.306243	FALSE	0	0	0	0.127027	0.0659886	0.156947	0.121174	-0.977345	1.66212	-0.143244	0.15238	0.219524	1.13e-06	0.190201	0.128954	0.106343	3.17e-07	0.161052	0.131018	0.24016	5.51e-05	0.199635	0.127427	0.292658	1.43e-05	1.36767	1.27847	-0.303092	0.344773	0.18777	0.279475	-0.141119	0.116148	0.235319	0.278758	0.0659108	2.04e-06	0.271124	0.251968	0.227892	0.198516	0.264263	0.196861	0.52698	0.350925	0.279828	0.119432	-0.0761997	0.00545018	0.263284	0.284209	0.152409	0.000129439	0.287971	0.240699	-0.466706	0.648599	0.119818	0.258817
6141	TGME49_267140	SAG-related sequence SRS38B (SRS38B)	SRS38B	-0.900811	0.0269251	-0.175753	0.0450791	FALSE	0	0	0	0.612132	0.556643	1.66237	1.47774	-1.71146	4.9157	0.991346	1.5086	0.103883	1.13e-06	1.51697	1.4844	-0.0539284	3.17e-07	1.46855	1.48652	0.216964	5.51e-05	1.54925	1.48304	0.075281	1.43e-05	0.678579	0.653844	-0.797795	1.43084	1.81929	2.05974	-0.42975	0.565421	1.94392	2.07343	0.112018	2.04e-06	2.06574	2.03214	0.478788	0.589042	1.97289	1.82869	0.119554	0.0727584	2.12375	2.08711	-0.0765291	0.0110489	2.10753	2.13055	0.126758	0.000129439	2.13433	2.09548	-0.0892533	0.0818886	2.08748	2.11425
6142	TGME49_267130	SAG-related sequence SRS38A (SRS38A)	SRS38A	3.04065	1.12e-13	2.95572	8.76e-151	TRUE	0	0	0	-1.43627	3.82645	0.933146	1.366	-1.93741	8.1051	0.812817	1.39685	0.00975045	1.13e-06	1.37548	1.37262	-0.192786	3.17e-07	1.31679	1.37475	-0.0814048	5.51e-05	1.34741	1.37127	0.290512	1.43e-05	1.91288	1.82493	3.44181	35.0926	1.33859	0.302753	2.41559	41.643	0.91648	0.189148	-0.308926	2.04e-06	0.181698	0.274979	-1.33805	8.39305	0.944528	1.34736	-0.488564	0.808707	0.991453	1.13771	1.94597	13.5142	0.975088	0.388795	0.0888819	0.000129439	0.392744	0.366765	2.50751	23.8565	1.1379	0.384221
6143	TGME49_267120	hypothetical protein	hypothetical	0.321743	0.307141	0.61208	5.98e-14	FALSE	0	0	0	-1.32175	4.03267	1.09714	1.49547	-1.19214	3.4704	1.16836	1.52649	0.0241421	1.13e-06	1.51054	1.50266	-0.100037	3.17e-07	1.47511	1.50476	0.0566279	5.51e-05	1.51926	1.50122	0.0357582	1.43e-05	1.98102	1.96954	1.43981	11.4108	1.57341	1.1403	0.461621	1.09123	1.26339	1.12455	0.0150206	2.04e-06	1.11706	1.11283	-0.964577	4.19747	1.2921	1.58253	-0.128276	0.113415	1.33882	1.37665	0.178119	0.0608122	1.32244	1.26854	0.229744	0.000129439	1.2724	1.20263	0.518168	2.19859	1.37711	1.22075
6144	TGME49_267110			NA	NA	NA	NA	FALSE	0	0	0	0.462861	0.140231	0.0913982	-0.0197903	-1.83228	0.869373	-0.537133	0.0122618	0.218141	1.13e-06	0.057127	-0.00929642	0.0688777	3.17e-07	0.0127882	-0.00738875	0.518429	5.51e-05	0.150099	-0.0112374	0.254891	1.43e-05	1.66331	1.58612	2.94658	2.80955	0.314384	-0.570782	1.56665	0.506483	-0.0631	-0.531598	0.195322	2.04e-06	-0.539005	-0.597528	-1.18012	0.521174	-0.0349933	0.323809	0.889482	0.288299	0.414971	0.146522	0.979947	0.183688	0.398339	0.0994531	1.1528	0.000129439	0.103313	-0.247165	1.22693	0.44146	0.146969	-0.228198
6145	TGME49_267100	protein phosphatase 2C domain-containing protein	protein phosphatase 2C domain-containing protein	-0.129981	0.648443	0.357141	5.4e-05	FALSE	0	0	0	0.0491309	0.0257012	2.46532	2.45128	0.0344375	0.00712546	2.49232	2.48294	-0.0434651	1.13e-06	2.44676	2.46052	-0.0329812	3.17e-07	2.4531	2.4625	-0.0146971	5.51e-05	2.45517	2.45877	0.239559	1.43e-05	2.1	2.02704	0.024763	0.0390096	2.62371	2.61621	-0.0164785	0.0265909	2.57944	2.58439	-0.0398551	2.04e-06	2.57694	2.58888	-0.0833634	0.159187	2.6077	2.6328	-0.291928	0.893717	2.64584	2.7338	0.166547	0.183688	2.62951	2.57943	-0.0914618	0.000129439	2.58324	2.61098	0.35174	1.81658	2.73435	2.62857
6146	TGME49_267090	hypothetical protein	hypothetical	-0.0711797	0.863198	-0.0895021	0.290332	FALSE	0	0	0	0.526081	0.622325	0.436236	0.278278	0.284241	0.124929	0.393482	0.30991	0.0156487	1.13e-06	0.290571	0.287424	0.0759715	3.17e-07	0.310975	0.289409	0.0827328	5.51e-05	0.309023	0.285689	0.219198	1.43e-05	3.07113	3.00475	0.0459399	0.0499992	0.633264	0.619948	-0.0211958	0.0235435	0.616066	0.622795	0.0762147	2.04e-06	0.615253	0.59257	0.00664948	0.0036681	0.644634	0.642501	0.190643	0.2616	0.83032	0.772916	0.227427	0.183498	0.813924	0.745439	-0.0283394	0.000129439	0.749269	0.757878	-0.00720078	0.00882777	0.773467	0.775542
6147	TGME49_267080	26S protease regulatory subunit 4, putative	26S protease regulatory subunit 4, putative	-0.644644	0.00311933	-0.00984812	0.865963	FALSE	0	0	0	-0.141762	0.0857041	1.81244	1.85545	-0.116162	0.0283868	1.85142	1.88658	-0.00565791	1.13e-06	1.86133	1.863	-0.0594421	3.17e-07	1.84752	1.86508	-0.0139591	5.51e-05	1.85736	1.86151	0.119191	1.43e-05	2.1033	2.06666	-0.293274	0.776794	1.99733	2.08568	-0.0537705	0.075885	2.01911	2.03538	-0.100713	2.04e-06	2.02781	2.05817	0.13721	0.22371	2.04767	2.00641	-0.142256	0.179628	2.10666	2.14925	-0.0235601	0.00372596	2.09032	2.09734	-0.0582472	0.000129439	2.10117	2.11865	0.0443573	0.075923	2.14968	2.13646
6148	TGME49_267070	aquaporin 2	aquaporin 2	-0.354958	0.260073	-1.29063	4.11e-48	FALSE	0	0	0	0.00356099	0.00176654	1.7268	1.72778	0.595681	0.699213	1.93685	1.75878	-0.03084	1.13e-06	1.72442	1.73489	-0.0170311	3.17e-07	1.73046	1.73699	0.0541344	5.51e-05	1.74849	1.73346	0.0873717	1.43e-05	1.59754	1.57039	-0.876191	7.22966	1.88609	2.14994	-0.0251121	0.0292195	2.05021	2.0578	-0.240478	0.0201	2.05028	2.12264	0.609554	2.08706	2.07878	1.89524	0.367066	0.639585	2.05165	1.94122	-0.170523	0.0879844	2.03534	2.08664	-0.188119	0.000129439	2.09043	2.14681	-0.742236	3.63495	1.94199	2.16507
6149	TGME49_267060	ribosomal protein RPL14 (RPL14)	RPL14	-0.197516	0.673318	0.165702	0.00298118	FALSE	0	0	0	1.14186	1.82501	2.70182	2.3579	-0.0354458	0.00644947	2.37828	2.38864	0.048702	1.13e-06	2.37892	2.36419	-0.128614	3.17e-07	2.32813	2.36634	-0.173573	5.51e-05	2.31131	2.36289	0.0289018	1.43e-05	2.01522	2.00564	0.125394	0.15432	2.7574	2.7197	1.07237	3.38796	3.02178	2.69898	-0.00306774	2.04e-06	2.69128	2.69222	0.944375	2.36253	3.05091	2.76662	0.500391	0.820266	2.95918	2.80841	0.169931	0.0466556	2.94278	2.8916	0.183514	0.000129439	2.89544	2.84016	-0.162884	0.295753	2.80872	2.85788
6150	TGME49_267050	hydrolase, alpha/beta fold family protein	hydrolase, alpha/beta fold family protein	0.811495	0.000907197	1.15833	5.91e-83	FALSE	0	1	0	-1.18941	2.74807	2.19137	2.54965	-0.560535	0.441954	2.41197	2.58046	0.0491536	1.13e-06	2.57078	2.55614	-0.0516361	3.17e-07	2.54308	2.55828	-0.183995	5.51e-05	2.49894	2.55481	-0.660392	1.43e-05	-0.241661	-0.0439735	1.0797	8.4673	2.68584	2.36092	0.242989	0.415944	2.29528	2.22224	-0.394338	0.457	2.21466	2.33346	-1.23171	7.25875	2.32398	2.69483	-1.11015	5.1706	2.27151	2.60518	0.107611	0.0411817	2.25509	2.22236	-0.320658	0.00980978	2.22618	2.32242	0.881258	4.1696	2.60552	2.34038
6151	TGME49_267045	Ras family protein	Ras family protein	4.79379	1.29e-05	0.781827	0.124948	FALSE	0	0	0	0.443624	0.214054	-0.0185517	-0.151472	1.36894	2.00681	0.28818	-0.1208	0.358925	1.13e-06	-0.0376402	-0.145414	0.485096	3.17e-07	0.000244595	-0.143251	0.613563	5.51e-05	0.0365117	-0.146677	-0.0686	1.43e-05	1.7972	1.81755	1.93663	2.13993	0.0423916	-0.539788	2.12886	1.72399	0.100363	-0.541612	0.0583072	2.04e-06	-0.550439	-0.566501	0.25926	0.142978	0.128289	0.0512357	-0.561035	0.105102	-0.43203	-0.273281	1.43074	0.144146	-0.448778	-0.889076	-1.41707	0.000129439	-0.885312	-0.453437	0.54307	0.194126	-0.273169	-0.434961
6152	TGME49_267040	hypothetical protein	hypothetical	-0.0389158	0.913592	-0.0729372	0.386011	FALSE	0	0	0	0.396368	0.413924	1.17136	1.0521	-0.0858936	0.0168757	1.05633	1.08353	-0.0391087	1.13e-06	1.04698	1.06062	0.101004	3.17e-07	1.09224	1.06264	-0.0621818	5.51e-05	1.03842	1.05898	-0.269694	1.43e-05	1.67728	1.75853	-0.315484	0.729412	1.36745	1.46255	0.0990406	0.117785	1.45416	1.42381	-0.0638338	2.04e-06	1.41635	1.43537	0.348041	0.595924	1.482	1.37661	0.228562	0.285819	1.49456	1.42548	0.214815	0.137798	1.47818	1.41304	0.0537678	0.000129439	1.41682	1.40071	0.0240692	0.0283132	1.42603	1.41841
6153	TGME49_267030	ribonuclease type III Dicer	ribonuclease type III Dicer	4.24624	1.75e-40	0.336322	2.85e-06	FALSE	0	0	0	-1.09082	1.68621	0.966094	1.29511	-0.261261	0.0622734	1.24824	1.32731	-0.247322	1.13e-06	1.23157	1.30607	-0.165405	3.17e-07	1.25835	1.30795	-0.0685624	5.51e-05	1.28339	1.30406	-0.122991	1.43e-05	1.87742	1.91296	0.650917	2.19955	1.32823	1.13235	-0.410606	0.915916	1.01803	1.14165	0.0968786	2.04e-06	1.13417	1.10495	-0.966564	3.05022	1.04664	1.33757	0.0995676	0.124188	1.39251	1.36239	0.101705	0.0309109	1.37616	1.34563	0.231961	0.000129439	1.34948	1.27962	0.218488	0.524759	1.36292	1.29729
6154	TGME49_267020	hypothetical protein	hypothetical	-0.0992564	0.783882	-0.379953	2.72e-18	FALSE	0	0	0	0.324001	0.236981	2.44199	2.34403	-0.0104758	0.00238921	2.37143	2.37504	-0.014742	1.13e-06	2.34687	2.35117	-0.064713	3.17e-07	2.33408	2.35327	0.0545737	5.51e-05	2.36563	2.34974	0.0793555	1.43e-05	0.411057	0.377171	-0.608769	2.40228	2.49689	2.6802	-0.0759456	0.0776545	2.58483	2.60774	-0.174937	2.04e-06	2.60012	2.6528	0.357779	0.673697	2.61372	2.50605	0.343645	0.734646	2.7383	2.63471	-0.108547	0.0431339	2.72197	2.75461	0.121072	0.000129439	2.75846	2.72198	-0.347277	1.63532	2.63517	2.73982
6155	TGME49_267010	hypothetical protein	hypothetical	-0.115316	0.87919	-0.175598	0.061192	FALSE	0	0	0	0.0430731	0.0205748	1.06076	1.04767	-0.428282	0.221094	0.950574	1.07865	0.109104	1.13e-06	1.08631	1.05471	-0.0684824	3.17e-07	1.03618	1.05681	-0.00253944	5.51e-05	1.05029	1.0533	1.1553	1.43e-05	0.293436	-0.0552231	0.0450335	0.0403721	1.26712	1.25423	0.202723	0.16152	1.24609	1.18533	-0.162495	2.04e-06	1.17761	1.22676	-0.00431622	0.00167789	1.27518	1.27642	0.283501	0.271367	1.44437	1.35738	0.167411	0.0440786	1.42801	1.37769	0.0227121	0.000129439	1.38153	1.37375	-0.110787	0.105733	1.35772	1.39189
6156	TGME49_267000	hypothetical protein	hypothetical	-0.199341	0.976559	0	1	FALSE	0	0	0	NA	NA	NA	NA	NA	NA	NA	NA	NA	NA	NA	NA	NA	NA	NA	NA	NA	NA	NA	NA	0.0767531	1.43e-05	0.00946139	-0.0173005	NA	NA	NA	NA	NA	NA	NA	NA	NA	NA	NA	NA	NA	NA	NA	NA	NA	NA	NA	NA	1.36627	0.0218553	-1.15111	-1.56319	NA	NA	NA	NA	NA	NA	NA	NA
6157	TGME49_266990	beta-COP	beta-COP	-0.452018	0.0635102	0.0291344	0.582143	FALSE	0	0	0	0.256576	0.192322	1.78685	1.70991	0.00893045	0.00182109	1.74363	1.74157	-0.0577943	1.13e-06	1.70179	1.71915	-0.00309809	3.17e-07	1.71944	1.72113	0.0857478	5.51e-05	1.7424	1.7174	0.0998673	1.43e-05	1.03666	1.00492	-0.283774	0.977938	1.93798	2.02347	-0.0128478	0.0194789	2.00793	2.01191	0.0275448	2.04e-06	2.00445	1.99616	0.296569	0.803366	2.03639	1.94714	-0.0828717	0.087635	2.07956	2.10457	0.130868	0.0910245	2.06327	2.024	0.0141378	0.000129439	2.02782	2.02362	0.212101	0.790252	2.10513	2.04133
6158	TGME49_266980			NA	NA	0	0	FALSE	0	0	0	NA	NA	NA	NA	NA	NA	NA	NA	NA	NA	NA	NA	NA	NA	NA	NA	NA	NA	NA	NA	0.139035	1.43e-05	1.61089	1.56829	NA	NA	NA	NA	NA	NA	NA	NA	NA	NA	NA	NA	NA	NA	NA	NA	NA	NA	NA	NA	NA	NA	NA	NA	NA	NA	NA	NA	NA	NA	NA	NA
6159	TGME49_266970	hypothetical protein	hypothetical	-1.67971	0.00130709	-1.82776	6.49e-104	FALSE	0	0	1	2.92761	16.1256	0.86945	-0.00970948	2.85304	17.8317	0.878033	0.0213584	0.333241	1.13e-06	0.093366	-0.00237515	0.179532	3.17e-07	0.0525915	-0.000285288	0.436419	5.51e-05	0.128607	-0.00383334	0.0201613	1.43e-05	1.09638	1.08864	-2.11952	16.7419	0.628374	1.26583	-0.973967	5.24328	0.962035	1.25522	0.0313427	2.04e-06	1.24757	1.23829	1.17553	6.23125	0.99032	0.637365	0.574335	1.4792	0.952798	0.780477	-0.739697	2.02496	0.936435	1.15911	-0.0079054	0.000129439	1.16295	1.16508	-1.34036	9.96434	0.780969	1.18351
6160	TGME49_266960	beta tubulin	beta tubulin	-1.68151	2.45e-24	-0.335536	1.89e-11	FALSE	0	0	0	0.0671707	0.0331409	2.51505	2.4951	-0.6366	0.742403	2.33454	2.52607	-0.0287708	1.13e-06	2.49354	2.50214	-0.00282453	3.17e-07	2.50366	2.50425	-0.0176231	5.51e-05	2.49527	2.50073	0.627186	1.43e-05	0.609106	0.419358	-1.14538	3.16884	2.56537	2.91015	-0.843631	2.83668	2.65902	2.91298	0.076004	2.04e-06	2.90551	2.88264	0.374396	0.346247	2.6867	2.57401	0.306331	0.766957	2.72989	2.63759	0.0320922	0.00372596	2.71348	2.70379	0.0940115	0.000129439	2.70764	2.67936	-0.197328	0.439946	2.63801	2.69742
6161	TGME49_266950	protein kinase, putative	protein kinase, putative	0.491558	0.144321	-0.411233	2.28e-08	FALSE	0	1	0	-0.189514	0.12243	1.03401	1.09086	-0.166256	0.0466952	1.0725	1.12253	-0.233935	1.13e-06	1.03015	1.10013	0.0040223	3.17e-07	1.10506	1.10211	0.111187	5.51e-05	1.1328	1.09837	0.738008	1.43e-05	1.38448	1.14963	-0.0764354	0.130151	1.18415	1.20714	-0.0447009	0.0523269	1.18988	1.2035	0.0538746	2.04e-06	1.19587	1.17967	0.0836419	0.115341	1.21814	1.19321	0.454964	0.901133	1.46178	1.32544	0.29976	0.217809	1.44541	1.35532	0.193288	0.000129439	1.35908	1.30156	0.0252976	0.0228013	1.32603	1.31855
6162	TGME49_266940	DHHC zinc finger domain-containing protein	DHHC zinc finger domain-containing protein	-0.648212	0.00836923	-0.293492	0.000512134	FALSE	0	0	0	-0.129458	0.0599801	0.933285	0.970762	-0.0977216	0.0188682	0.975018	1.00251	0.0159935	1.13e-06	0.987704	0.980288	0.140423	3.17e-07	1.026	0.982251	0.217401	5.51e-05	1.04404	0.978494	-0.109274	1.43e-05	0.867296	0.897369	-0.393383	0.718114	1.22515	1.34339	-0.521669	1.89573	1.13886	1.29558	-0.0939192	2.04e-06	1.28826	1.31636	-0.223966	0.41932	1.16696	1.23409	0.108461	0.0840283	1.20733	1.17493	0.0377849	0.00545018	1.19108	1.17963	-0.227403	0.000129439	1.18345	1.25178	-0.314736	0.805489	1.1756	1.26972
6163	TGME49_266930	general transcription factor IIH polypeptide 3 GTF2H3 (GTF2H3)	GTF2H3	0.296993	0.395276	-0.170973	0.157688	FALSE	0	1	0	-0.445179	0.498338	0.708269	0.84208	-0.171053	0.0520431	0.821696	0.873287	-0.0418492	1.13e-06	0.839071	0.849862	0.0934927	3.17e-07	0.881529	0.851926	0.134351	5.51e-05	0.891816	0.848335	0.277308	1.43e-05	0.652215	0.573519	0.168264	0.288514	1.03284	0.982187	-0.0744417	0.0823359	0.958069	0.979932	0.0573255	2.04e-06	0.972447	0.954933	-0.187743	0.247233	0.986152	1.04198	0.141019	0.110618	0.978978	0.936143	-0.0543586	0.00427547	0.962751	0.979695	-0.0465982	0.000129439	0.983376	0.996545	-0.258718	0.583691	0.936605	1.01457
6164	TGME49_266920	3'5'-cyclic nucleotide phosphodiesterase domain-containing protein	3'5'-cyclic nucleotide phosphodiesterase domain-containing protein	-0.187818	0.53759	-0.128204	0.00195805	TRUE	0	0	0	0.170385	0.108326	2.48948	2.43841	-0.0353587	0.00712546	2.45819	2.46943	0.0695721	1.13e-06	2.46618	2.44559	-0.0994218	3.17e-07	2.41752	2.44769	-0.228859	5.51e-05	2.37477	2.44416	-0.0989559	1.43e-05	1.70028	1.73057	-0.368025	1.29161	2.49774	2.60853	-0.341722	1.2515	2.44155	2.54441	-0.147538	2.04e-06	2.53682	2.58123	-0.122719	0.196673	2.46986	2.50679	-0.0229393	0.019426	2.55554	2.56246	-0.00312852	0.00113579	2.53915	2.54008	-0.0752789	0.000129439	2.5439	2.56655	-0.0712774	0.141397	2.56303	2.58443
6165	TGME49_266910	cell-cycle-associated protein kinase GSK, putative	cell-cycle-associated protein kinase GSK, putative	0.883489	0.00163287	-0.173863	0.00156842	TRUE	0	0	0	0.330008	0.162308	1.89302	1.79325	-0.250826	0.0599165	1.74805	1.82382	0.0505782	1.13e-06	1.81407	1.79898	-0.108869	3.17e-07	1.76877	1.80116	-0.154435	5.51e-05	1.75232	1.79776	-0.103724	1.43e-05	1.62044	1.6515	0.334514	0.515216	1.98185	1.88118	0.524621	0.913349	1.9922	1.8343	-0.0897037	2.04e-06	1.82651	1.85353	0.0997547	0.115432	2.02098	1.99098	0.23146	0.233781	2.06056	1.99074	-0.00546216	0.00113579	2.04414	2.04575	-0.0278441	0.000129439	2.04959	2.05791	-0.281394	0.712788	1.99104	2.07583
6166	TGME49_266900	cyclin, N-terminal domain-containing protein	cyclin, N-terminal domain-containing protein	1.23788	3.4e-07	0.445999	8.66e-18	FALSE	0	1	0	-0.458874	0.398274	2.29505	2.43365	-0.372379	0.158672	2.35247	2.46446	-0.000195567	1.13e-06	2.44041	2.44014	-0.1731	3.17e-07	2.39016	2.44228	-0.335302	5.51e-05	2.33822	2.43881	0.22779	1.43e-05	0.67422	0.604656	0.0489618	0.0551875	2.53564	2.52093	-0.364465	0.813122	2.33563	2.44538	-0.184724	2.04e-06	2.43771	2.49333	-0.599267	2.74657	2.36427	2.54472	-0.435263	0.78827	2.60504	2.73596	0.0882447	0.0253511	2.58864	2.56202	-0.241309	0.000129439	2.56585	2.63844	0.265291	0.595503	2.73632	2.65648
6167	TGME49_266890	hypothetical protein	hypothetical	-0.885581	0.00478414	-0.740357	1.36e-35	FALSE	0	0	0	0.00799456	0.00418878	1.74564	1.74401	0.179819	0.0614669	1.82897	1.77538	-0.0879756	1.13e-06	1.72573	1.75232	-0.129813	3.17e-07	1.71559	1.75435	-0.0994584	5.51e-05	1.72149	1.75071	-0.0243664	1.43e-05	1.83076	1.83712	-1.29073	11.2341	1.64692	2.03531	-0.880496	5.05763	1.7067	1.97184	-0.145412	2.04e-06	1.96428	2.00801	0.263075	0.483742	1.73485	1.65586	0.102447	0.0910765	1.81332	1.78283	-0.212619	0.108015	1.79692	1.86086	-0.0247142	0.000129439	1.86472	1.87238	-0.355614	1.31248	1.78344	1.89013
6168	TGME49_266880	dihydrouridine synthase, putative	dihydrouridine synthase, putative	0.276857	0.558604	-0.36984	1.35e-05	FALSE	0	1	0	0.239521	0.149049	1.25347	1.181	-0.0111294	0.00224044	1.20859	1.21198	-0.00230543	1.13e-06	1.18629	1.18804	-0.142855	3.17e-07	1.14836	1.19014	-0.364599	5.51e-05	1.07739	1.18663	-0.355305	1.43e-05	1.15703	1.26322	-0.483234	0.98023	1.2176	1.36284	-0.146501	0.138556	1.31871	1.3627	0.0647053	2.04e-06	1.35507	1.33545	0.400266	0.790881	1.34712	1.22654	0.1117	0.0541134	1.27102	1.23884	-0.182942	0.0603284	1.25467	1.30985	-0.188639	0.000129439	1.31369	1.37183	-0.496476	0.669213	1.23946	1.38854
6169	TGME49_266870	transporter, major facilitator family protein	transporter, major facilitator family protein	-0.0268381	0.970302	-0.258326	0.0392782	FALSE	0	0	0	0.463896	0.472753	1.80031	1.65921	0.0522459	0.00875239	1.70159	1.69038	0.176336	1.13e-06	1.72058	1.66687	0.0986437	3.17e-07	1.69856	1.66894	-0.224127	5.51e-05	1.59475	1.66536	-0.00969897	1.43e-05	1.76892	1.76745	-0.511841	0.835433	1.87341	2.02804	0.0866027	0.055269	2.00907	1.98338	-0.0835899	2.04e-06	1.97573	2.00073	0.515915	0.509648	2.03825	1.88279	0.3076	0.320499	2.19809	2.10436	0.0594032	0.00545018	2.18163	2.16341	0.0664308	0.000129439	2.16726	2.14731	-0.195385	0.335923	2.10485	2.16465
6170	TGME49_266860	BTB/POZ domain-containing protein	BTB/POZ domain-containing protein	4.81504	4.93e-05	-1.40426	2.95e-27	FALSE	0	0	1	4.78597	38.2609	1.32862	-0.116316	4.09378	34.7329	1.15215	-0.0844173	0.448683	1.13e-06	0.0338551	-0.106313	0.351922	3.17e-07	0.0053352	-0.104377	0.818876	5.51e-05	0.144708	-0.108179	0.183372	1.43e-05	2.40007	2.34384	0.557851	0.454209	0.897071	0.729445	1.61413	3.96521	1.33621	0.850471	0.468384	2.04e-06	0.842672	0.701807	1.52669	5.37548	1.36546	0.906239	0.779483	1.19084	0.800793	0.563649	-0.253281	0.0939367	0.784401	0.85914	-0.145345	0.000129439	0.862987	0.90546	-1.1967	3.05284	0.564086	0.924648
6171	TGME49_266850	3-demethylubiquinone-9 3-O-methyltransferase	3-demethylubiquinone-9 3-O-methyltransferase	0.281742	0.317195	0.22128	0.0010701	FALSE	0	1	0	-0.237045	0.137697	1.19836	1.2704	-0.0461692	0.00758257	1.28585	1.30115	0.00506747	1.13e-06	1.27731	1.27672	-0.158699	3.17e-07	1.23098	1.27887	-0.15564	5.51e-05	1.22814	1.27542	-0.0490518	1.43e-05	2.93579	2.94897	0.384326	0.961991	1.41411	1.29851	0.0391963	0.0504331	1.33157	1.31991	0.137858	2.04e-06	1.31239	1.27112	-0.208343	0.322203	1.36011	1.423	-0.303404	0.415021	1.29199	1.38245	0.00337783	0.000923223	1.27566	1.2744	-0.125542	0.000129439	1.27822	1.31546	0.165069	0.252834	1.38277	1.33351
6172	TGME49_266840	hypothetical protein	hypothetical	0.182843	0.583518	0.24849	0.0221381	FALSE	0	1	0	-0.223871	0.140517	1.4232	1.48909	0.143405	0.0321814	1.56442	1.52001	0.00485699	1.13e-06	1.49847	1.49594	-0.113613	3.17e-07	1.46472	1.49806	-0.181929	5.51e-05	1.44252	1.49456	-0.0300979	1.43e-05	1.5127	1.52151	0.146205	0.191102	1.60511	1.5609	0.0433395	0.0521355	1.53758	1.52439	-0.0549507	2.04e-06	1.51701	1.53359	-0.159986	0.158491	1.56555	1.61386	-0.273257	0.308374	1.47389	1.5547	-0.195377	0.0949917	1.45749	1.51541	0.167507	0.000129439	1.51925	1.46899	0.229736	0.384308	1.55514	1.48681
6173	TGME49_266830	Sec7 domain-containing protein	Sec7 domain-containing protein	-0.487618	0.133054	-0.242774	0.000344797	FALSE	0	0	0	0.55497	0.578175	2.16301	1.99696	0.442064	0.233396	2.16207	2.02891	-0.0273465	1.13e-06	1.99978	2.00714	0.049086	3.17e-07	2.0237	2.00907	0.273074	5.51e-05	2.08773	2.00525	0.370768	1.43e-05	1.51257	1.40063	-0.681448	1.4426	2.1356	2.34063	-0.158065	0.191716	2.24952	2.29702	-0.0794618	2.04e-06	2.28971	2.31358	0.440792	0.769602	2.2771	2.14443	0.0894092	0.0600912	2.15424	2.12776	-0.100624	0.0246593	2.13792	2.16831	0.0269326	0.000129439	2.17213	2.16414	-0.179512	0.319649	2.12848	2.18211
6174	TGME49_266820	hypothetical protein	hypothetical	-1.18199	0.121757	-0.646576	0.0231571	FALSE	0	0	0	0.418155	0.178217	0.111879	-0.0179589	0.39947	0.0747713	0.138769	0.0143698	-0.182661	1.13e-06	-0.0636428	-0.00657981	0.0466408	3.17e-07	0.0144921	-0.00472296	0.377978	5.51e-05	0.103099	-0.00865545	0.0230464	1.43e-05	0.974073	0.963572	-0.53057	0.172428	-0.0887319	0.0683595	-0.706776	0.2894	-0.230538	-0.0194532	-0.230315	2.04e-06	-0.0263408	0.0413307	-0.407369	0.0810598	-0.203844	-0.0805171	0.288941	0.0311281	-0.432334	-0.514599	-1.116	0.11014	-0.448704	-0.106418	1.81557	0.000129439	-0.102762	-0.658874	0.389842	0.0847944	-0.514361	-0.63873
6175	TGME49_266810	hypothetical protein	hypothetical	-0.012674	0.965142	-0.0945255	0.0485354	FALSE	0	0	0	-0.157217	0.101983	1.57675	1.62329	-0.30472	0.144943	1.56262	1.65443	0.0370865	1.13e-06	1.64203	1.63086	-0.0337313	3.17e-07	1.62239	1.63294	-0.136746	5.51e-05	1.58693	1.62937	-0.0125387	1.43e-05	2.12684	2.12991	-0.135067	0.305119	1.75855	1.79926	-0.318077	0.958539	1.72723	1.82288	0.144521	2.04e-06	1.81539	1.77193	-0.0405281	0.0408446	1.75543	1.76753	0.025412	0.0194873	1.80769	1.79981	-0.0545299	0.0143501	1.7914	1.80773	0.0252168	0.000129439	1.81155	1.80368	-0.0718016	0.131782	1.8003	1.82178
6176	TGME49_266800	integral membrane protein, putative	integral membrane protein, putative	-0.80726	0.000428585	-0.804924	1.84e-41	FALSE	0	1	0	0.387301	0.415954	1.29252	1.17748	0.444932	0.397185	1.34104	1.20864	-0.128414	1.13e-06	1.14644	1.18511	-0.0343284	3.17e-07	1.17716	1.18718	-0.0894775	5.51e-05	1.15588	1.18361	-0.212728	1.43e-05	1.52459	1.58854	-1.32055	10.4283	1.29767	1.69507	-0.79011	4.83767	1.40721	1.64492	-0.101024	2.04e-06	1.63753	1.66793	0.427027	1.1837	1.43509	1.30657	0.188596	0.213689	1.44263	1.38639	-0.22684	0.160275	1.42623	1.49426	0.00694079	0.000129439	1.49808	1.49627	-0.424852	1.51343	1.38704	1.51414
6177	TGME49_266785	zinc finger (CCCH type) motif-containing protein	CCCH type	4.02422	6.29e-21	-0.0909565	0.825081	FALSE	0	0	0	0.899278	1.31297	0.792909	0.523813	1.2063	2.31761	0.917223	0.555784	0.43144	1.13e-06	0.664078	0.534048	0.721101	3.17e-07	0.752725	0.535971	0.295954	5.51e-05	0.620398	0.532147	-0.0456414	1.43e-05	2.30706	2.31932	2.69938	13.1979	0.886977	0.0739988	2.23299	7.12789	0.696213	0.0231857	-0.103978	2.04e-06	0.0159285	0.0471441	-0.575216	1.12058	0.7243	0.896172	1.37886	0.998675	0.391574	-0.0210855	0.183172	0.0181456	0.375031	0.319579	0.291786	0.000129439	0.323507	0.238667	-0.917851	0.51755	-0.0208856	0.255206
6178	TGME49_266770	cpw-wpc domain-containing protein	cpw-wpc domain-containing protein	3.88066	9.28e-06	0.361801	0.00193982	FALSE	0	0	0	-0.391891	0.322085	0.711313	0.830381	-0.213861	0.0616035	0.795836	0.861319	0.0992657	1.13e-06	0.867217	0.837297	-0.137463	3.17e-07	0.7968	0.839411	-0.216206	5.51e-05	0.770516	0.835903	0.0600705	1.43e-05	1.27538	1.25591	1.91114	11.497	0.764355	0.189612	1.08242	6.28153	0.565835	0.239977	0.235876	2.04e-06	0.232305	0.162012	-0.594033	2.15192	0.594055	0.773293	0.399684	0.475603	0.496991	0.375402	0.950514	2.24548	0.480504	0.193052	-0.386491	0.000129439	0.196909	0.313405	0.146317	0.158083	0.375762	0.331505
6179	TGME49_266760	isocitrate dehydrogenase	isocitrate dehydrogenase	0.00657526	0.989729	0.532273	1.54e-17	FALSE	0	0	0	-0.942631	1.78846	1.81148	2.09427	0.0206971	0.00441889	2.13103	2.12517	-0.00875483	1.13e-06	2.09889	2.10107	-0.0824957	3.17e-07	2.07807	2.10319	-0.131474	5.51e-05	2.05911	2.0997	0.0605957	1.43e-05	1.06167	1.04371	0.268672	0.411856	2.20366	2.12292	-0.0787382	0.0855466	2.0434	2.06741	-0.11768	2.04e-06	2.05978	2.09534	-0.466199	1.14366	2.07215	2.2128	-0.676861	2.24989	2.10742	2.31057	0.0189636	0.00224783	2.09107	2.08518	-0.365624	0.360017	2.08898	2.19866	0.314506	0.837982	2.31098	2.21658
6180	TGME49_266750	transporter/permease protein, putative	transporter/permease protein, putative	-0.181198	0.396167	0.432271	2.04e-14	FALSE	0	1	0	0.351599	0.342222	1.46606	1.35973	0.10926	0.0232423	1.42447	1.39083	0.11866	1.13e-06	1.40385	1.36717	-0.0879294	3.17e-07	1.34263	1.36926	-0.23036	5.51e-05	1.29671	1.3657	-0.0820791	1.43e-05	1.04732	1.073	0.122105	0.168302	1.54767	1.51102	0.146086	0.333404	1.62631	1.58241	0.304031	2.04e-06	1.57494	1.48351	0.325565	1.0319	1.65478	1.55681	-0.131805	0.109727	1.66355	1.70294	0.294259	0.2504	1.64721	1.55845	-0.065009	0.000129439	1.56225	1.58169	0.345294	2.00914	1.70338	1.59953
6181	TGME49_266740	RNA recognition motif-containing protein	RNA recognition motif-containing protein	0.400299	0.118079	0.0831105	0.678701	FALSE	0	0	0	1.27291	2.84473	1.06514	0.681212	0.690539	0.708299	0.92013	0.711976	0.228436	1.13e-06	0.755625	0.687568	0.0317586	3.17e-07	0.699268	0.689715	0.0335772	5.51e-05	0.695436	0.68626	-0.0860263	1.43e-05	1.12718	1.15296	0.697128	2.02887	0.940538	0.731033	1.37239	10.2072	1.04415	0.630962	-0.265964	2.04e-06	0.623519	0.70385	0.407884	0.91233	1.07245	0.94947	1.81796	11.1456	0.948628	0.400701	-0.0903068	0.0209066	0.932204	0.958687	2.05598	21.1854	0.962535	0.342258	0.132282	0.109711	0.401066	0.360372
6182	TGME49_266730	leucyl-tRNA synthetase (LeuRS2)	LeuRS2	0.561004	0.0293527	0.197532	0.0310666	FALSE	0	1	0	-0.280166	0.23405	2.08101	2.16424	0.291809	0.148931	2.28337	2.19568	-0.13179	1.13e-06	2.13275	2.17278	-0.0470281	3.17e-07	2.16057	2.1748	-0.0570945	5.51e-05	2.15431	2.17113	-0.107397	1.43e-05	1.05283	1.08546	0.416105	1.10022	2.31155	2.18607	-0.0978977	0.130803	2.1463	2.17556	0.0310825	2.04e-06	2.16825	2.15875	-0.486067	1.39569	2.17415	2.32041	-0.173154	0.16752	2.04721	2.09971	-0.162582	0.054984	2.03098	2.08017	0.147514	0.000129439	2.08391	2.03926	0.140968	0.178962	2.10033	2.05748
6183	TGME49_266720	hypothetical protein	hypothetical	1.84095	0.754449	-0.982875	0.000177083	FALSE	0	0	0	0.347046	0.140375	0.122976	0.0185198	-0.926172	0.429173	-0.23014	0.0496884	-0.221606	1.13e-06	-0.0408903	0.0261781	-0.647288	3.17e-07	-0.169399	0.0282492	-0.296814	5.51e-05	-0.0419903	0.0246703	-0.153936	1.43e-05	1.32841	1.375	-1.11521	1.09603	0.109241	0.4439	-1.43807	1.00956	-0.182297	0.255919	-0.553828	2.04e-06	0.248246	0.416204	-0.884732	0.347606	-0.153797	0.117768	-0.0772494	0.0213201	0.470427	0.493561	-0.778138	0.494048	0.454062	0.687323	0.519798	0.000129439	0.691131	0.535206	-0.196301	0.113049	0.494311	0.552672
6184	TGME49_266710	NEK kinase	NEK kinase	5.03233	0.1359	-0.894842	0.20177	FALSE	0	0	0	-0.561854	0.170957	-0.40109	-0.206686	-0.943295	0.253559	-0.484261	-0.175373	-0.119121	1.13e-06	-0.235092	-0.198562	-0.483105	3.17e-07	-0.343037	-0.196518	-0.0882704	5.51e-05	-0.224539	-0.200141	0.0133286	1.43e-05	1.04218	1.03819	-0.690628	0.154553	-0.495731	-0.28814	-0.820664	0.201862	-0.377972	-0.127519	0.597126	2.04e-06	-0.135706	-0.316201	0.465563	0.0663675	-0.34756	-0.485586	0.715054	0.134936	0.0987899	-0.108894	-0.190189	0.011578	0.0826828	0.139572	-0.132475	0.000129439	0.1434	0.188512	-1.0572	0.37637	-0.1081	0.204469
6185	TGME49_266700	hypothetical protein	hypothetical	6.13361	4.9e-08	1.61185	0.0202918	FALSE	0	0	0	0.249262	0.104234	-0.183013	-0.252902	-0.186888	0.0356589	-0.278745	-0.221994	-0.158369	1.13e-06	-0.295916	-0.246084	-0.120504	3.17e-07	-0.282831	-0.243964	0.184125	5.51e-05	-0.19178	-0.247463	0.275797	1.43e-05	1.12886	1.04533	4.7447	19.4162	0.11374	-1.30691	4.91679	21.1009	0.137937	-1.34122	-0.0387375	2.04e-06	-1.34861	-1.33472	0.143281	0.0865881	0.166539	0.122729	0.604896	0.0813066	-0.768123	-0.955452	1.19329	0.136641	-0.784881	-1.15111	0.11591	0.000129439	-1.14725	-1.1813	0.686883	0.12774	-0.955935	-1.16251
6186	TGME49_266690	hypothetical protein	hypothetical	1.77613	2.84e-20	0.700871	1.39e-31	TRUE	0	1	0	-0.451993	0.422052	1.5156	1.65209	-1.08844	2.26359	1.35534	1.68399	-0.0621381	1.13e-06	1.64295	1.6621	0.0466327	3.17e-07	1.67815	1.66404	-0.103999	5.51e-05	1.62803	1.66023	-0.296035	1.43e-05	0.758815	0.845254	0.784559	2.86068	1.66781	1.43156	0.191458	0.31982	1.4052	1.34747	-0.21434	2.04e-06	1.33995	1.40441	-0.810588	5.56297	1.43302	1.67692	-0.175237	0.141043	1.63441	1.68734	0.687595	2.27459	1.618	1.411	0.0179288	0.000129439	1.41483	1.40979	0.866671	3.58314	1.688	1.42709
6187	TGME49_266680	hypothetical protein	hypothetical	1.07211	1.21e-05	0.909006	2.71e-21	FALSE	0	1	0	-0.236069	0.19199	1.77449	1.84422	-0.363363	0.253559	1.76625	1.87556	-0.092901	1.13e-06	1.82558	1.85242	-0.207647	3.17e-07	1.79256	1.85446	-0.258362	5.51e-05	1.77398	1.85083	0.116383	1.43e-05	1.3742	1.34	0.921261	5.53138	1.84585	1.56844	0.445532	0.989608	1.71902	1.58482	0.121198	2.04e-06	1.57742	1.54097	-0.358815	0.591899	1.74671	1.85474	-0.409482	0.77711	1.57123	1.69523	0.221323	0.13132	1.55492	1.48847	0.0880365	0.000129439	1.49228	1.46602	0.702324	3.61955	1.69595	1.48391
6188	TGME49_266675	hypothetical protein	hypothetical	0.767271	0.112072	0.381218	0.00361282	FALSE	0	0	0	-0.282539	0.180736	0.421618	0.507272	-0.414992	0.220438	0.41603	0.538251	0.135902	1.13e-06	0.557823	0.514322	-0.0681109	3.17e-07	0.49809	0.516428	-0.0926401	5.51e-05	0.486931	0.512907	0.0943629	1.43e-05	1.76474	1.73567	0.714925	0.982341	0.687623	0.473666	0.391727	0.417803	0.589038	0.471463	0.0620114	2.04e-06	0.463758	0.446019	-0.26382	0.18643	0.617862	0.697019	-0.217683	0.0954113	0.74178	0.804457	0.399514	0.118813	0.725346	0.603208	-0.245494	0.000129439	0.607047	0.680429	0.358172	0.511998	0.804906	0.698331
6189	TGME49_266670	hypothetical protein	hypothetical	5.00208	8.93e-31	-1.46056	5.64e-115	FALSE	0	0	0	-0.180784	0.121892	2.95721	3.01255	0.586912	0.770279	3.22001	3.0437	0.127752	1.13e-06	3.05823	3.02014	-0.00706626	3.17e-07	3.02006	3.02222	0.169086	5.51e-05	3.0693	3.01865	-0.0842777	1.43e-05	0.104225	0.131155	-1.84197	8.46896	2.97735	3.53158	-1.95931	20.5853	2.86301	3.45283	-0.195103	2.04e-06	3.44524	3.50402	-0.31504	0.320072	2.89106	2.98621	0.117834	0.0707737	3.08486	3.05038	-1.01857	2.87696	3.06854	3.37545	-0.0423992	0.000129439	3.37925	3.39207	-1.19623	7.25093	3.05116	3.41031
6190	TGME49_266660	mediator complex subunit MED9 (MED9)	MED9	6.19169	0.0141677	-2.4115	1.14e-38	FALSE	0	0	0	-0.392036	0.223283	-0.747458	-0.632049	0.362641	0.117491	-0.492295	-0.601198	0.365802	1.13e-06	-0.512787	-0.625414	0.401841	3.17e-07	-0.502251	-0.623284	0.408204	5.51e-05	-0.50078	-0.626765	0.0224377	1.43e-05	1.48041	1.47283	-0.380919	0.417065	-0.469589	-0.356317	-1.76588	4.1194	-0.947918	-0.41175	-0.117876	2.04e-06	-0.419379	-0.383725	-1.50677	2.31128	-0.918886	-0.460845	1.27237	1.72742	-0.117699	-0.501649	-0.463316	0.39278	-0.134139	0.003572	0.183896	0.000129439	0.00738932	-0.0455673	-1.56621	3.11186	-0.501581	-0.0288768
6191	TGME49_266650	hypothetical protein	hypothetical	2.74463	0.623721	-0.782529	0.000128595	TRUE	0	0	0	1.25896	1.19548	-0.288321	-0.66574	-0.319112	0.0357105	-0.733836	-0.63521	0.804864	1.13e-06	-0.41655	-0.660139	0.205382	3.17e-07	-0.591423	-0.657949	-0.171731	5.51e-05	-0.710343	-0.661331	0.0652178	1.43e-05	0.89534	0.87488	-0.997847	0.971345	-0.276358	0.0256531	-1.40028	1.68601	-0.426002	-0.00801921	-0.0471909	2.04e-06	-0.0155358	-0.00190931	-0.449527	0.17533	-0.398172	-0.266616	0.660068	0.354698	0.357211	0.161111	0.232694	0.0475126	0.340649	0.270055	-0.109105	0.000129439	0.273829	0.308958	-0.550663	0.362906	0.161859	0.325729
6192	TGME49_266640	Acetyl-coenzyme A synthetase 2, putative	Acetyl-coenzyme A synthetase 2, putative	-0.921275	0.0038727	-0.511226	5.52e-24	FALSE	0	1	0	0.196566	0.144397	1.94954	1.89115	0.287903	0.159858	2.00804	1.92255	0.0687871	1.13e-06	1.92	1.89956	-0.0375745	3.17e-07	1.89031	1.90159	-0.0264394	5.51e-05	1.88909	1.89793	-0.0225032	1.43e-05	1.38292	1.39219	-1.22833	14.4232	2.02665	2.39638	-1.09679	12.6043	1.99985	2.32988	-0.154948	2.04e-06	2.32245	2.36908	-0.0262624	0.0280514	2.02775	2.03557	0.200736	0.308325	2.25716	2.19687	-0.00240957	0.000411591	2.24075	2.24143	-0.117336	0.000129439	2.24524	2.28061	-0.336622	1.38947	2.19748	2.29856
6193	TGME49_266630	hypothetical protein	hypothetical	-1.87494	1.58e-12	-1.37868	1.43e-71	FALSE	0	0	1	0.694076	1.26092	1.37011	1.16198	0.181544	0.0606391	1.24678	1.19334	0.0557454	1.13e-06	1.18686	1.17025	0.0235529	3.17e-07	1.17916	1.17229	0.166646	5.51e-05	1.21843	1.16865	0.378911	1.43e-05	-0.535625	-0.651102	-1.74495	13.5687	1.27901	1.80388	-1.15906	3.12778	1.40127	1.75013	-0.112148	2.04e-06	1.74263	1.77643	0.468338	0.471608	1.42867	1.28785	0.350424	0.611733	1.39467	1.29004	-0.568369	0.592507	1.37827	1.54938	0.0986974	0.000129439	1.5531	1.52353	-0.837112	6.34182	1.29061	1.54155
6194	TGME49_266620	thioredoxin domain-containing protein	thioredoxin domain-containing protein	-0.12479	0.769625	0.200158	0.0141964	FALSE	0	1	0	0.0117824	0.00432913	1.79835	1.79511	0.0639272	0.0104162	1.8446	1.82588	0.0747303	1.13e-06	1.82259	1.80148	-0.0885543	3.17e-07	1.77674	1.80363	-0.251724	5.51e-05	1.7243	1.80017	-0.148024	1.43e-05	0.96231	1.00921	-0.211127	0.379091	1.89457	1.95815	0.0482378	0.0544151	1.90801	1.89356	-0.148298	2.04e-06	1.88591	1.93065	0.109543	0.15608	1.93622	1.90348	-0.336538	0.657469	1.86092	1.9617	-0.294303	0.533969	1.84455	1.9331	0.0109294	0.000129439	1.93692	1.93347	0.0367123	0.0411006	1.96207	1.95138
6195	TGME49_266610	Kazal-type serine protease inhibitor domain-containing protein	Kazal-type serine protease inhibitor domain-containing protein	6.956	8.02e-11	0.952463	1.77e-07	TRUE	0	0	0	-1.45941	4.8516	0.768447	1.21096	-0.202532	0.0687744	1.18334	1.24218	0.0897415	1.13e-06	1.24664	1.21877	0.227059	3.17e-07	1.28943	1.22083	0.0703977	5.51e-05	1.23834	1.21724	-0.0116915	1.43e-05	1.80758	1.81251	4.45588	38.3907	1.57378	0.228368	1.7775	5.55577	0.866672	0.331539	0.400997	2.04e-06	0.323585	0.201281	-2.28161	37.4628	0.894978	1.58285	-0.425696	0.27916	0.622053	0.74917	0.407137	0.0913464	0.605472	0.484029	-0.243131	0.000129439	0.487782	0.560525	0.57848	0.905443	0.74955	0.577959
6196	TGME49_266600	Kazal-type serine protease inhibitor domain-containing protein	Kazal-type serine protease inhibitor domain-containing protein	4.78085	0.0005811	0.38737	0.242465	FALSE	0	0	0	-0.581248	0.500309	0.650392	0.825336	-0.909978	0.977805	0.581706	0.855931	-0.152924	1.13e-06	0.783623	0.831145	-0.0698354	3.17e-07	0.81228	0.833324	-1.36631	0.433346	0.420756	0.829921	-0.0379022	1.43e-05	2.17724	2.18616	1.8922	5.71699	0.724123	0.156543	1.41537	1.88428	0.559587	0.133571	-0.00594953	2.04e-06	0.125912	0.12888	-0.48083	0.516927	0.588362	0.733375	-0.382676	0.123617	0.328544	0.442624	0.486669	0.0607846	0.311876	0.161978	0.122952	0.000129439	0.165869	0.132572	0.977862	0.996932	0.443229	0.149617
6197	TGME49_266500	hypothetical protein	hypothetical	-0.17451	0.67056	0.210792	0.028514	FALSE	0	0	0	0.551642	0.703526	2.05424	1.88851	0.681966	1.00644	2.12278	1.91969	0.149685	1.13e-06	1.93885	1.89621	0.135146	3.17e-07	1.94059	1.89828	0.00935463	5.51e-05	1.89696	1.8947	0.0867375	1.43e-05	1.89227	1.86501	1.40209	10.319	2.18565	1.76385	1.26865	5.6545	2.15991	1.77827	0.114995	2.04e-06	1.77071	1.73631	-0.0192982	0.0112543	2.18881	2.19482	0.1521	0.101109	1.97119	1.92339	0.152911	0.0431339	1.95482	1.9084	-0.063645	0.000129439	1.91219	1.93014	-0.0793223	0.07597	1.92369	1.94829
6198	TGME49_266480	hypothetical protein	hypothetical	1.97195	9.19e-09	0.761813	1.24e-10	FALSE	0	0	0	-0.891561	1.68271	1.06475	1.33192	-0.153648	0.0364549	1.31764	1.36282	0.0995116	1.13e-06	1.3698	1.33871	-0.0610425	3.17e-07	1.32198	1.34083	-0.203458	5.51e-05	1.27707	1.33733	-0.184624	1.43e-05	1.80178	1.85621	1.22742	8.64888	1.38348	1.01377	0.362303	0.606358	1.11328	1.00375	0.0306799	2.04e-06	0.996027	0.98655	-0.836562	3.89812	1.14135	1.3925	-0.40973	0.61438	0.990172	1.11318	-0.108804	0.0256216	0.973768	1.00671	-0.00478975	0.000129439	1.01049	1.01244	0.280532	0.548221	1.11356	1.03017
6199	TGME49_266470	hypothetical protein	hypothetical	0.51369	0.0496338	0.457261	2.08e-09	FALSE	0	0	0	-0.114296	0.0474621	1.53808	1.57395	-0.202569	0.0449294	1.54384	1.6045	0.095824	1.13e-06	1.61	1.57962	0.000115796	3.17e-07	1.58323	1.58181	-0.13865	5.51e-05	1.53595	1.57842	0.0173323	1.43e-05	1.52386	1.51793	0.158648	0.241065	1.7793	1.73196	0.279384	0.318021	1.76349	1.67962	-0.107042	2.04e-06	1.67197	1.70447	0.0141259	0.00834833	1.79248	1.78837	-0.0733724	0.029949	1.83699	1.85774	0.138741	0.0225648	1.82059	1.77827	-0.147338	0.000129439	1.78212	1.82579	0.0499661	0.0488859	1.85807	1.84377
6200	TGME49_266460	small ubiquitin family modifier, putative	small ubiquitin family modifier, putative	-0.130065	0.723138	0.392196	8.91e-09	FALSE	0	0	0	-0.00573294	0.00191593	2.2994	2.3023	-0.153201	0.0283868	2.28596	2.33291	0.0394457	1.13e-06	2.31955	2.30816	-0.135611	3.17e-07	2.27003	2.31033	-0.298231	5.51e-05	2.21687	2.30693	-0.134207	1.43e-05	2.93447	2.97454	0.153073	0.199071	2.52707	2.48111	0.551295	1.04442	2.57806	2.41219	-0.16336	2.04e-06	2.40446	2.4537	0.235854	0.291188	2.60706	2.53614	0.000170016	3.1e-05	2.56605	2.56558	0.0532981	0.00670749	2.54967	2.53347	-0.0758432	0.000129439	2.53727	2.55989	-0.0390299	0.0312176	2.56578	2.5778
6201	TGME49_266450	lysine decarboxylase family protein	lysine decarboxylase family protein	-0.975442	0.0260118	-0.120525	0.0981123	FALSE	0	0	0	-1.02542	1.77683	0.876354	1.18754	-0.304392	0.0848017	1.12629	1.2183	0.074359	1.13e-06	1.21648	1.19387	-0.133486	3.17e-07	1.15687	1.19602	-0.100442	5.51e-05	1.16165	1.19257	0.049296	1.43e-05	1.46566	1.44828	-0.739225	1.43002	1.22322	1.44593	-1.5466	11.0702	0.974438	1.44073	0.0501408	2.04e-06	1.43319	1.41822	-0.76001	1.95235	1.0033	1.23252	-0.537105	0.898605	1.31474	1.4754	-0.431534	0.517001	1.29831	1.42766	-0.158032	0.000129439	1.43151	1.47879	-0.0677571	0.0702388	1.47568	1.49667
6202	TGME49_266435	hypothetical protein	hypothetical	-1.72953	2.74e-10	-1.46964	1.9e-97	FALSE	0	0	0	0.426744	0.378597	1.33732	1.20927	0.37371	0.170442	1.35347	1.24119	0.145032	1.13e-06	1.26296	1.21933	0.102094	3.17e-07	1.25221	1.22126	0.379642	5.51e-05	1.33183	1.21746	0.00300906	1.43e-05	1.89259	1.89199	-1.7343	12.5551	1.28639	1.80824	-0.914283	3.5294	1.50404	1.77909	-0.030885	2.04e-06	1.77184	1.78109	0.7853	2.786	1.53167	1.29529	0.101183	0.0712407	1.38069	1.35101	-0.702132	3.06724	1.36431	1.57583	-0.0462759	0.000129439	1.57963	1.59361	-0.865956	4.54843	1.35178	1.61161
6203	TGME49_266410	hypothetical protein	hypothetical	0.553431	0.0368235	0.196732	0.00696147	FALSE	0	0	0	-0.170082	0.114964	1.48286	1.53358	-0.0401727	0.00830673	1.55264	1.56493	-0.12704	1.13e-06	1.50235	1.54181	-0.0886999	3.17e-07	1.51627	1.54385	-0.0456833	5.51e-05	1.52636	1.54022	-0.0203692	1.43e-05	2.30848	2.31689	0.437702	2.18988	1.65644	1.52473	0.363898	1.14274	1.63891	1.52917	0.0811541	2.04e-06	1.5218	1.49734	0.00329426	0.0028784	1.66678	1.66554	-0.0507567	0.0357143	1.53075	1.54563	-0.107654	0.0347364	1.5145	1.54694	0.114634	0.000129439	1.55075	1.51569	0.0406588	0.0573748	1.5461	1.53379
6204	TGME49_266400	hypothetical protein	hypothetical	0.0893922	0.812999	0.333865	0.000159253	FALSE	0	1	0	-0.094731	0.0494899	1.10485	1.13122	0.19285	0.0613957	1.22215	1.1628	-0.227432	1.13e-06	1.07449	1.14019	-0.0118124	3.17e-07	1.13949	1.14218	-0.0657087	5.51e-05	1.11759	1.13848	0.106216	1.43e-05	2.54376	2.51168	0.310582	0.677025	1.4078	1.31435	0.218199	0.38253	1.34443	1.27849	-0.0542581	2.04e-06	1.27104	1.28712	-0.148539	0.163627	1.37265	1.41702	-0.0935752	0.082429	1.4144	1.44295	0.129545	0.0507444	1.39812	1.35978	0.0759202	0.000129439	1.36357	1.34064	0.282734	0.608077	1.44346	1.35847
6205	TGME49_266390	DNA mismatch repair protein, C-terminal domain-containing protein	DNA mismatch repair protein, C-terminal domain-containing protein	0.628097	0.178425	0.277293	0.00178188	FALSE	0	0	0	-0.582104	0.688054	1.34424	1.5214	-0.103068	0.0180206	1.52259	1.55329	-0.234832	1.13e-06	1.46185	1.53137	0.14188	3.17e-07	1.57724	1.53331	0.174783	5.51e-05	1.58169	1.52951	0.00984112	1.43e-05	0.789495	0.788046	0.530857	1.6373	1.70537	1.54543	0.484834	1.87436	1.70042	1.55436	0.0951659	2.04e-06	1.54695	1.518	0.0463949	0.0533936	1.72867	1.71445	-0.101438	0.0507457	1.6487	1.68021	0.254483	0.17586	1.63228	1.55529	0.0247326	0.000129439	1.55912	1.55329	0.369218	0.411483	1.68111	1.56997
6206	TGME49_266380	hypothetical protein	hypothetical	2.11131	1.91e-09	0.57365	1.89e-13	FALSE	0	0	0	-0.758403	1.4647	1.46471	1.69469	-0.147918	0.0401844	1.68053	1.72626	-0.0377155	1.13e-06	1.6917	1.70364	0.0887999	3.17e-07	1.73197	1.70564	-0.00795727	5.51e-05	1.69862	1.70193	-0.103449	1.43e-05	0.361351	0.39127	0.979054	5.2464	1.75141	1.45667	0.32883	0.749357	1.51136	1.4122	-0.0815591	2.04e-06	1.40477	1.42941	-0.734249	2.93182	1.53926	1.76027	-0.171247	0.176998	1.55102	1.602	0.300507	0.302857	1.53471	1.44409	0.112941	0.000129439	1.44787	1.41376	0.56754	1.94732	1.60243	1.43175
6207	TGME49_266372	hypothetical protein	hypothetical	0.620689	0.25117	0.255807	0.0028829	FALSE	0	0	0	-0.382185	0.397756	1.35685	1.47452	-0.0387674	0.00758257	1.49703	1.50602	0.0124944	1.13e-06	1.48972	1.48323	0.0465264	3.17e-07	1.49911	1.48524	0.0816903	5.51e-05	1.50571	1.48156	0.0754986	1.43e-05	1.34905	1.32557	0.198041	0.388464	1.62128	1.56166	-0.143349	0.136335	1.50257	1.54591	0.0146672	2.04e-06	1.53855	1.53433	-0.330494	0.407771	1.53046	1.63024	-0.238987	0.207728	1.52671	1.59986	-0.145961	0.038476	1.51035	1.55496	0.157876	0.000129439	1.55877	1.51239	0.235219	0.428874	1.60036	1.52978
6208	TGME49_266368	hypothetical protein	hypothetical	-0.131741	0.857174	0.0903809	0.48142	FALSE	0	0	0	0.413505	0.471536	1.72149	1.59899	-0.26205	0.113216	1.55146	1.63044	-0.0383081	1.13e-06	1.59436	1.60754	-0.0576929	3.17e-07	1.59101	1.60956	0.169797	5.51e-05	1.65642	1.6059	-0.534118	1.43e-05	-1.00899	-0.848222	-0.169881	0.13386	1.69525	1.74596	-0.18232	0.107828	1.75577	1.81061	0.280516	2.04e-06	1.80351	1.71894	0.262838	0.12822	1.78292	1.70398	0.0556589	0.0272038	1.52972	1.51415	-0.260309	0.16719	1.51338	1.59105	0.389286	0.000129439	1.59488	1.47809	0.0579383	0.0463281	1.51498	1.49593
6209	TGME49_266366	BT1 family protein	BT1 family protein	-0.736276	0.000335215	0.159071	0.00547761	FALSE	0	0	0	0.465906	0.596933	2.75077	2.6109	-0.161384	0.0497682	2.5928	2.64251	-0.0867191	1.13e-06	2.59399	2.61998	0.0396164	3.17e-07	2.63352	2.62197	0.139119	5.51e-05	2.65953	2.61825	0.28733	1.43e-05	1.15875	1.07115	-0.195398	0.469752	2.86416	2.92295	0.240696	0.513602	3.01093	2.93847	0.118022	2.04e-06	2.93119	2.89565	0.550248	2.49533	3.03894	2.8733	-0.179149	0.21346	2.87517	2.92914	0.0843548	0.0265786	2.85896	2.83365	-0.0377646	0.000129439	2.83742	2.84866	0.208673	0.516275	2.92975	2.86684
6210	TGME49_266360	hypothetical protein	hypothetical	0.891166	0.00156149	0.100412	0.505175	FALSE	0	0	0	-0.813782	1.17167	1.11981	1.36187	-0.38601	0.180734	1.27695	1.39266	-0.0593496	1.13e-06	1.35249	1.36832	-0.164225	3.17e-07	1.32317	1.37046	-0.148441	5.51e-05	1.32461	1.36699	-0.0526867	1.43e-05	0.935193	0.950438	0.368789	0.766938	1.50278	1.392	-0.0358457	0.023498	1.34714	1.35845	-0.0466932	2.04e-06	1.35081	1.36468	-0.449594	0.484117	1.37639	1.51202	-0.215747	0.139139	1.40271	1.46571	-0.0675637	0.00545018	1.38633	1.40602	-0.279776	0.000129439	1.40974	1.49303	-0.147645	0.173819	1.46622	1.51107
6211	TGME49_266340	Toxoplasma gondii family A protein	Toxoplasma gondii family A protein	3.32114	0.0117328	-0.579733	0.416363	FALSE	0	0	0	0.681435	0.840872	0.201005	-0.00459083	0.212708	0.0533863	0.0897905	0.0265864	-0.059277	1.13e-06	-0.0137867	0.00309526	0.432189	3.17e-07	0.135036	0.00516478	0.264355	5.51e-05	0.0821409	0.00158318	0.0721121	1.43e-05	1.62825	1.60617	3.11489	11.0155	0.156367	-0.78208	3.07693	10.1739	0.271998	-0.65469	0.490681	2.04e-06	-0.661835	-0.80991	0.449253	0.463603	0.300508	0.165257	1.59186	1.28313	-0.173735	-0.648173	1.47743	0.716814	-0.189937	-0.636824	0.118161	0.000129439	-0.633131	-0.66519	-0.0033754	0.00101929	-0.647828	-0.647788
6212	TGME49_266335	Toxoplasma gondii family A protein	Toxoplasma gondii family A protein	3.31144	0.371521	-1.48241	0.651608	FALSE	0	0	0	0.109577	0.0156882	-0.988708	-1.0214	-0.383989	0.0201718	-1.10669	-0.989747	0.336816	1.13e-06	-0.910799	-1.01218	0.912998	3.17e-07	-0.736723	-1.0102	0.0248487	5.51e-05	-1.01076	-1.01393	-0.018072	1.43e-05	1.25867	1.26545	4.09619	0.772565	-0.876735	-2.08297	1.4073	0.154278	-1.08237	-1.50804	NA	NA	NA	NA	-0.614439	0.0747095	-1.05393	-0.868763	NA	NA	NA	NA	NA	NA	NA	NA	NA	NA	NA	NA	NA	NA	NA	NA
6213	TGME49_266330	Toxoplasma gondii family A protein	Toxoplasma gondii family A protein	0.852569	0.573672	0.034256	0.931956	FALSE	0	0	0	1.30157	1.56202	1.15554	0.754546	0.341943	0.0636695	0.894153	0.78547	0.46753	1.13e-06	0.912696	0.761417	0.412884	3.17e-07	0.897823	0.763534	0.216133	5.51e-05	0.836581	0.76003	-0.0503486	1.43e-05	1.42999	1.44549	1.1611	0.705866	0.934889	0.581616	0.192176	0.0614152	0.893658	0.837084	0.90369	2.04e-06	0.829082	0.554349	-0.0598418	0.0158571	0.922943	0.94366	-0.765966	0.157775	0.672292	0.908871	-0.853973	0.0844644	0.6553	0.917464	-0.031565	0.000129439	0.921342	0.930602	-0.137359	0.0437614	0.909298	0.948035
6214	TGME49_266320	hypothetical protein	hypothetical	-1.28322	1.65e-08	-0.53088	7.12e-13	FALSE	0	0	1	0.177537	0.120748	1.42256	1.36928	-0.0747863	0.0150948	1.37698	1.40063	-0.0957368	1.13e-06	1.34915	1.37753	-0.00901399	3.17e-07	1.37581	1.37957	0.0464332	5.51e-05	1.39081	1.37593	-0.0992679	1.43e-05	2.02756	2.05666	-0.640755	3.23212	1.53403	1.72709	-0.0624322	0.0797053	1.71639	1.73518	0.092907	2.04e-06	1.72776	1.69974	0.669544	2.29476	1.74484	1.54315	0.0606773	0.0484669	1.65598	1.63765	-0.203284	0.130226	1.63972	1.70103	0.159807	0.000129439	1.70481	1.65624	-0.121303	0.224963	1.63823	1.67439
6215	TGME49_266310	Alpha-1,3-mannosyl-glycoprotein 2-beta-N-acetylglucosaminyltransferase	Alpha-1,3-mannosyl-glycoprotein 2-beta-N-acetylglucosaminyltransferase	-0.955469	0.00113412	-0.401036	4.1e-05	FALSE	0	0	1	-0.155131	0.0880033	1.10414	1.15036	-0.00866052	0.00134786	1.17771	1.18194	-0.224633	1.13e-06	1.09453	1.15935	-0.0128135	3.17e-07	1.15769	1.16135	0.0194432	5.51e-05	1.16083	1.15764	-0.103274	1.43e-05	1.02556	1.05548	-0.492526	2.06149	1.38748	1.53595	-0.0417205	0.0456834	1.48305	1.49607	-0.0656751	2.04e-06	1.48869	1.50858	0.383721	0.803366	1.51179	1.39661	0.102598	0.0862797	1.47401	1.44323	0.0735916	0.0177228	1.45765	1.43547	-0.158375	0.000129439	1.43923	1.48652	-0.203496	0.451026	1.44386	1.50431
6216	TGME49_266300	hypothetical protein	hypothetical	-1.67228	4.01e-11	-0.390812	6.38e-09	FALSE	0	0	0	-0.528162	0.547169	1.09656	1.25775	-0.983915	1.98142	0.990915	1.28877	0.122626	1.13e-06	1.29938	1.26493	-0.0242979	3.17e-07	1.25714	1.26703	0.0790081	5.51e-05	1.28539	1.2635	-0.0878876	1.43e-05	1.18833	1.21396	-0.74324	1.52629	1.38056	1.60439	-0.39724	0.784651	1.42625	1.54598	-0.127151	2.04e-06	1.53844	1.57678	0.21769	0.261687	1.45516	1.38972	-0.166688	0.13439	1.45432	1.50391	-0.205117	0.0739704	1.43794	1.49952	-0.388606	0.000129439	1.50338	1.62004	-0.444442	1.23528	1.50433	1.63829
6217	TGME49_266290	hypothetical protein	hypothetical	1.44319	0.683471	-0.497873	0.152382	FALSE	0	0	0	0.500948	0.205875	-0.0634593	-0.222402	-0.686292	0.137912	-0.398077	-0.191636	0.240079	1.13e-06	-0.144824	-0.216039	-0.26379	3.17e-07	-0.292851	-0.213893	-0.195351	5.51e-05	-0.276133	-0.217348	0.0280421	1.43e-05	0.856575	0.848463	-0.566188	0.235294	-0.248455	-0.0793006	-1.1841	0.505154	-0.520582	-0.167711	-0.223408	2.04e-06	-0.175285	-0.106456	-0.845611	0.262679	-0.49349	-0.239945	1.6236	1.21826	0.270522	-0.227064	-0.0702003	0.00372596	0.254312	0.277075	0.86077	0.000129439	0.280965	0.0227944	-0.857408	0.436171	-0.226962	0.0404466
6218	TGME49_266280	HEAT repeat-containing protein	HEAT repeat-containing protein	0.332019	0.223657	0.203218	0.00404938	FALSE	0	0	0	-0.0724823	0.0366554	1.35968	1.38054	0.114209	0.0257465	1.4487	1.41218	-0.00708241	1.13e-06	1.39018	1.38973	0.0567865	3.17e-07	1.40961	1.39171	0.130671	5.51e-05	1.42788	1.38799	0.0143806	1.43e-05	0.0171317	0.0110144	-0.0385854	0.0491915	1.60554	1.61731	-0.0934262	0.106558	1.55042	1.57873	-0.0618507	2.04e-06	1.57128	1.59	-0.119273	0.136077	1.57861	1.61468	-0.117421	0.15299	1.65414	1.68954	0.144696	0.104605	1.6378	1.59437	0.00618239	0.000129439	1.59819	1.59653	0.252924	0.867957	1.69009	1.61414
6219	TGME49_266270	short-chain-acyl-CoA dehydrogenase	short-chain-acyl-CoA dehydrogenase	3.9363	1.22e-36	0.926663	0.000282829	FALSE	0	0	0	-1.30549	2.66959	0.850774	1.24437	0.115411	0.022528	1.3095	1.27517	-0.056193	1.13e-06	1.23102	1.25085	0.0352541	3.17e-07	1.26344	1.25299	0.0278526	5.51e-05	1.25654	1.24952	0.105298	1.43e-05	0.292934	0.259337	3.82598	36.2066	1.35884	0.207883	3.26228	19.7962	1.05464	0.0737753	-0.377711	2.04e-06	0.066274	0.180179	-0.939951	2.73196	1.08342	1.36772	-1.21541	1.11107	0.242526	0.608414	-0.235283	0.0214469	0.226201	0.298431	-0.384201	0.000129439	0.302377	0.419246	0.58122	0.48012	0.608481	0.43685
6220	TGME49_266260	hypothetical protein	hypothetical	-0.274599	0.308605	0.0516149	0.586563	FALSE	0	1	0	-0.208463	0.140676	1.2254	1.28758	-0.0988888	0.0239908	1.28988	1.3189	-0.0858223	1.13e-06	1.26945	1.29573	-0.0695337	3.17e-07	1.27808	1.29777	0.0611868	5.51e-05	1.31285	1.29415	-0.0119881	1.43e-05	1.15634	1.15852	-0.123789	0.203659	1.50551	1.54289	-0.0709228	0.107833	1.50044	1.5221	-0.00253326	2.04e-06	1.51467	1.5156	0.0487219	0.0614807	1.52882	1.51455	-0.0978391	0.0857291	1.5267	1.55529	-0.119311	0.0466556	1.51035	1.54625	0.138256	0.000129439	1.55006	1.50773	0.0997549	0.149305	1.55568	1.52581
6221	TGME49_266150	hypothetical protein	hypothetical	5.28283	2.34e-07	0.367806	0.742556	FALSE	0	0	0	-2.4678	7.74092	0.133558	0.88606	-1.61861	5.08887	0.431263	0.917694	-0.131484	1.13e-06	0.854442	0.895214	0.0965019	3.17e-07	0.924006	0.897198	0.106809	5.51e-05	0.923759	0.893477	0.164608	1.43e-05	1.01961	0.972129	3.81128	8.43466	0.749069	-0.404538	0.149222	0.035258	-0.329416	-0.37675	0.144994	2.04e-06	-0.385108	-0.430782	-3.53184	10.2076	-0.301956	0.75759	-1.75415	0.4033	-0.846591	-0.30728	0.256753	0.00322547	-0.863598	-0.940721	-2.48311	0.000129439	-0.936432	-0.175345	-0.471222	0.144491	-0.306838	-0.159817
6222	TGME49_266140	peptidase, M50 family protein	peptidase, M50 family protein	-0.116061	0.674497	0.00926608	0.880919	FALSE	0	0	0	-0.0557766	0.0298046	1.4811	1.49934	0.232838	0.0857916	1.59911	1.5304	0.0359607	1.13e-06	1.5159	1.50666	-0.0105679	3.17e-07	1.50418	1.50875	-0.0682429	5.51e-05	1.48404	1.50521	-0.238217	1.43e-05	1.4312	1.50296	-0.188245	0.54363	1.61562	1.67225	-0.231116	0.794566	1.5752	1.64461	-0.0261562	2.04e-06	1.63715	1.64498	-0.0713921	0.124109	1.60327	1.62464	-0.0975135	0.104358	1.59256	1.62152	-0.0948052	0.0431339	1.57621	1.60443	-0.032331	0.000129439	1.60823	1.61789	-0.0457854	0.0717654	1.62203	1.63577
6223	TGME49_266130	peroxiredoxin PRX2 (PRX2)	PRX2	3.00368	0.135371	-1.41851	1.42e-09	FALSE	0	0	0	2.81887	13.3907	0.672424	-0.174688	1.01329	1.0353	0.155542	-0.143338	0.297688	1.13e-06	-0.0754549	-0.166448	0.164647	3.17e-07	-0.112639	-0.164411	0.287096	5.51e-05	-0.0812754	-0.168045	-0.0449982	1.43e-05	1.88413	1.89763	-0.546631	0.587802	0.119595	0.284907	0.572592	1.0089	0.606805	0.433677	0.557986	2.04e-06	0.426046	0.257385	1.67421	5.16587	0.634945	0.129025	1.69834	5.00716	0.541705	0.0317421	-0.104053	0.0165319	0.525266	0.556897	0.515771	0.000129439	0.560706	0.407945	-1.30251	3.24539	0.0322669	0.425053
6224	TGME49_266120	thioredoxin-dependent peroxidase TPX1/2 (TPX1)	TPX1	0.723132	0.00554332	0.777734	1.49e-49	FALSE	0	0	1	-1.43512	4.43571	1.66859	2.1005	-0.60279	0.68566	1.95024	2.13142	0.0517206	1.13e-06	2.12324	2.10736	-0.0333377	3.17e-07	2.09985	2.10948	-0.0853381	5.51e-05	2.07973	2.10597	0.179427	1.43e-05	1.69689	1.64236	0.862833	6.75158	2.18958	1.92976	0.27914	0.773494	1.87734	1.79318	-0.388212	0.979	1.78564	1.90244	-0.973433	7.07298	1.90553	2.1985	-0.586735	2.0324	1.89795	2.0742	0.203534	0.249718	1.88161	1.8202	-0.287409	0.000129439	1.824	1.91014	0.48565	1.68665	2.07456	1.92839
6225	TGME49_266110	DEAD/DEAH box helicase domain-containing protein	DEAD/DEAH box helicase domain-containing protein	0.45293	0.135322	0.185207	0.0608447	FALSE	0	0	0	0.152925	0.0962566	1.50252	1.45571	-0.00108592	0.000141802	1.48785	1.48703	0.0921019	1.13e-06	1.49285	1.46384	0.0291433	3.17e-07	1.47435	1.46588	-0.0797685	5.51e-05	1.43894	1.46226	-0.161548	1.43e-05	3.09685	3.14486	0.35094	0.915177	1.64908	1.54355	0.188391	0.412816	1.63092	1.57395	0.166061	2.04e-06	1.56637	1.51622	0.0011389	0.000787531	1.65899	1.65825	0.0960228	0.0834084	1.63568	1.60642	0.179845	0.0946723	1.61928	1.5645	0.108584	0.000129439	1.5683	1.53602	0.17594	0.417135	1.6069	1.55377
6226	TGME49_266105	EF hand family protein	EF hand family protein	3.90819	0.0705135	0.218575	0.19653	TRUE	0	0	0	0.781041	1.2381	1.50327	1.26537	1.22124	2.7836	1.66503	1.29685	0.186307	1.13e-06	1.33147	1.27403	-0.0362233	3.17e-07	1.26509	1.27605	-0.0999549	5.51e-05	1.24496	1.27237	0.251463	1.43e-05	1.63683	1.56085	1.2639	5.46322	1.53838	1.15813	1.06463	2.87695	1.39519	1.07432	-0.211543	2.04e-06	1.06679	1.13059	-0.413999	0.477616	1.42353	1.54775	-0.0758094	0.0484964	1.49538	1.51833	0.490143	0.803494	1.47902	1.33133	-0.070552	0.000129439	1.33511	1.35457	0.477539	0.85825	1.51902	1.37331
6227	TGME49_266100	rhoptry kinase family protein ROP41 (ROP41)	ROP41	-1.20786	3.76e-08	-0.465767	8.36e-19	FALSE	0	0	0	2.24544	11.2691	2.75245	2.07517	2.2419	10.6583	2.78141	2.10625	0.348487	1.13e-06	2.18742	2.08253	-0.142517	3.17e-07	2.04061	2.08461	-0.112222	5.51e-05	2.04901	2.08106	-0.0244398	1.43e-05	2.04025	2.04801	-1.09964	9.18465	2.656	2.98713	-0.471804	1.4991	2.80496	2.94704	-0.0670354	2.04e-06	2.93946	2.95968	0.559646	1.97103	2.83355	2.66508	0.0612266	0.0469208	2.88167	2.8629	-0.149235	0.0800474	2.86526	2.90994	-0.126821	0.000129439	2.91378	2.95186	-0.35441	1.07367	2.86328	2.97001
6228	TGME49_266090	hypothetical protein	hypothetical	-1.7293	6.21e-09	-0.854153	1.51e-24	FALSE	0	0	1	0.348715	0.312621	1.06959	0.964186	0.0505233	0.00892838	1.00904	0.995348	0.116725	1.13e-06	1.00619	0.971821	0.115464	3.17e-07	1.00877	0.973893	0.244427	5.51e-05	1.04309	0.970317	-0.0992879	1.43e-05	1.55676	1.58661	-1.03497	8.4858	1.1323	1.44417	-0.204675	0.25699	1.30553	1.36745	-0.188829	2.04e-06	1.3599	1.41681	0.641837	1.56015	1.33449	1.14144	0.370014	0.506073	1.48235	1.37143	0.0833358	0.0287072	1.46602	1.44061	0.00903749	0.000129439	1.4444	1.44208	-0.292385	0.488446	1.37215	1.45961
6229	TGME49_266080	hypothetical protein	hypothetical	-0.355488	0.119941	-0.0383103	0.658929	TRUE	0	0	0	0.643803	0.978729	2.70093	2.5073	0.00726876	0.000862935	2.5401	2.53825	-0.10895	1.13e-06	2.48133	2.51424	-0.218174	3.17e-07	2.45079	2.51636	-0.0966296	5.51e-05	2.4835	2.51285	-0.0338352	1.43e-05	1.69843	1.70787	-0.427695	2.0636	2.69127	2.82	-0.04226	0.0724002	2.7718	2.78452	-0.0517074	2.04e-06	2.77715	2.79271	0.330841	1.2888	2.79986	2.70028	-0.0692504	0.0646812	2.74923	2.77003	0.0954477	0.0428111	2.73292	2.70419	-0.0751824	0.000129439	2.70797	2.73055	0.0723226	0.113691	2.7706	2.7488
6230	TGME49_266070	ribosomal protein RPL31 (RPL31)	RPL31	-1.50842	2.98e-06	-0.487972	1.7e-14	FALSE	0	0	0	1.32903	1.99089	1.96096	1.56212	-0.0729818	0.0109592	1.57067	1.59284	0.211541	1.13e-06	1.63207	1.56833	-0.0823326	3.17e-07	1.54646	1.57049	-0.151661	5.51e-05	1.52199	1.56705	0.302454	1.43e-05	1.25385	1.16149	-0.986845	4.17585	1.83352	2.13066	0.367312	0.369112	2.22775	2.11721	0.0207762	2.04e-06	2.10932	2.10309	1.37698	5.25822	2.25709	1.8426	0.730236	1.70055	2.28622	2.06618	-0.0541005	0.00674593	2.2698	2.28599	0.172531	0.000129439	2.28982	2.23789	-0.627004	3.34371	2.06654	2.25553
6231	TGME49_266065	hypothetical protein	hypothetical	0.148653	0.935428	0.228309	0.761846	FALSE	0	0	0	0.169532	0.045367	-0.00163962	-0.0675849	-0.27037	0.0319299	-0.103426	-0.0361218	0.528023	1.13e-06	0.111418	-0.0589798	0.390831	3.17e-07	0.0739423	-0.0569633	0.287982	5.51e-05	0.0412344	-0.0606325	-0.144029	1.43e-05	2.15419	2.19777	1.12999	0.655451	0.0902311	-0.250151	0.654974	0.163131	-0.282284	-0.475638	-0.683053	2.04e-06	-0.483006	-0.277831	-1.15324	0.502058	-0.253635	0.0988818	-0.0773339	0.00983293	-0.090259	-0.069288	0.25956	0.00781588	-0.106622	-0.188959	0.00757161	0.000129439	-0.184998	-0.18811	0.319832	0.0662705	-0.0690982	-0.169037
6232	TGME49_266060	ribosomal protein RPSA (RPSA)	RPSA	-1.3195	1.22e-07	-0.0214125	0.739023	FALSE	0	0	0	1.44397	3.56654	3.22858	2.79451	0.233796	0.064101	2.89552	2.8253	0.0280178	1.13e-06	2.80963	2.80094	0.0161494	3.17e-07	2.80816	2.80308	-0.0228032	5.51e-05	2.79181	2.79962	-0.00439358	1.43e-05	1.47326	1.47355	-0.617605	1.57857	3.23297	3.41891	0.599437	1.31614	3.60545	3.42501	0.0862545	2.04e-06	3.41735	3.3914	1.30329	5.19653	3.63454	3.24221	0.520828	0.818245	3.62561	3.46876	0.186634	0.052805	3.60927	3.55309	0.194519	0.000129439	3.55693	3.49835	-0.156932	0.226074	3.46904	3.51632
6233	TGME49_266050	hypothetical protein	hypothetical	-1.33528	8.01e-08	-1.22417	5.79e-54	FALSE	0	0	0	0.752246	1.03636	1.17254	0.947593	0.417655	0.220438	1.10197	0.978301	-0.0186788	1.13e-06	0.948225	0.953769	-0.244927	3.17e-07	0.882408	0.955926	0.15996	5.51e-05	0.999658	0.952488	0.0202023	1.43e-05	2.10893	2.10345	-1.23788	13.1341	1.07818	1.45097	-0.401554	1.12489	1.34874	1.4696	0.128407	2.04e-06	1.46216	1.42364	0.962925	5.08746	1.3772	1.08728	0.573731	0.911811	1.32989	1.15643	-0.376969	0.262196	1.31364	1.42693	0.175439	0.000129439	1.43071	1.37719	-0.792318	2.8784	1.15698	1.39561
6234	TGME49_266040	regulator of chromosome condensation (RCC1) repeat-containing protein	RCC1	3.36283	0.0722931	2.17411	0.00640823	FALSE	0	0	0	0.24281	0.0849437	-0.24827	-0.321443	-0.107202	0.0114696	-0.331399	-0.290057	0.389013	1.13e-06	-0.18793	-0.313083	0.729383	3.17e-07	-0.0919989	-0.311053	0.565816	5.51e-05	-0.145956	-0.314698	0.0649015	1.43e-05	1.88951	1.86891	2.09685	1.42643	-0.217216	-0.849113	2.80194	2.05693	-0.323117	-1.16597	-0.983457	2.04e-06	-1.17338	-0.877652	-0.278838	0.0943809	-0.293911	-0.208433	-1.34264	0.303138	-0.635407	-0.231381	-0.266021	0.00427547	-0.652499	-0.574901	0.479516	0.000129439	-0.571009	-0.705392	1.55854	0.846997	-0.23116	-0.68929
6235	TGME49_266035	hypothetical protein	hypothetical	2.89829	3.83e-25	1.16283	1.73e-15	FALSE	0	0	0	0.252457	0.147237	1.41082	1.33455	-0.234878	0.0789807	1.29552	1.36545	0.048368	1.13e-06	1.3565	1.34135	0.0392826	3.17e-07	1.3564	1.34347	-0.00203419	5.51e-05	1.34077	1.33997	0.220067	1.43e-05	-0.542694	-0.610183	1.88295	20.2613	1.38008	0.813578	2.22597	18.7895	1.39836	0.72821	-0.217802	2.04e-06	0.720362	0.786097	0.123824	0.188772	1.42665	1.38919	-0.670487	1.29342	0.826386	1.0282	-0.291291	0.144826	0.809971	0.898177	-0.375145	0.000129439	0.90199	1.01501	-0.0122871	0.00984022	1.02853	1.03281
6236	TGME49_266030	pre-mRNA splicing factor, putative	pre-mRNA splicing factor, putative	-0.437803	0.124208	-0.0255392	0.791402	FALSE	0	0	0	-0.0653255	0.0367398	2.12931	2.14846	-0.208839	0.0812659	2.11827	2.1798	-0.169697	1.13e-06	2.10853	2.15667	-0.112729	3.17e-07	2.12553	2.15871	-0.02663	5.51e-05	2.1471	2.15508	0.576726	1.43e-05	-0.779649	-0.953875	-0.196437	0.414679	2.2924	2.35162	0.0878818	0.128613	2.35422	2.32789	-0.0126356	2.04e-06	2.32043	2.32427	0.269454	0.552036	2.3827	2.30164	0.115279	0.140392	2.41758	2.38278	0.0219114	0.00322547	2.40131	2.39481	0.156064	0.000129439	2.39862	2.35161	0.0472653	0.0898331	2.38327	2.36926
6237	TGME49_266010	phosphatidylinositol 3- and 4-kinase	phosphatidylinositol 3- and 4-kinase	0.178589	0.64911	-0.567845	6.78e-09	FALSE	0	0	0	-0.517678	0.418036	1.2139	1.36972	0.538434	0.232678	1.56453	1.40192	-0.0893331	1.13e-06	1.35514	1.38067	0.168869	3.17e-07	1.43383	1.38255	0.507178	5.51e-05	1.53194	1.37866	1.36146	1.43e-05	-0.85913	-1.26741	-0.539214	1.14314	1.45452	1.6167	-0.475096	2.02034	1.40583	1.54879	-0.160548	2.04e-06	1.54148	1.58973	-0.0977164	0.151057	1.43402	1.46354	0.313338	0.447827	1.49233	1.39847	0.0196857	0.00168529	1.47591	1.46973	0.03814	0.000129439	1.47363	1.46241	-0.270878	0.468366	1.39923	1.48025
6238	TGME49_265990	hypothetical protein	hypothetical	0.461225	0.0781878	0.49514	3.89e-05	TRUE	0	1	0	-1.45934	3.78842	0.816253	1.25629	-0.996768	1.90749	0.986842	1.2871	0.130716	1.13e-06	1.30189	1.2628	0.0571174	3.17e-07	1.2808	1.26494	0.0883414	5.51e-05	1.28546	1.26147	-0.198882	1.43e-05	1.50233	1.56416	1.21381	8.08995	1.31014	0.944984	0.385738	0.829784	1.08972	0.973824	0.161748	2.04e-06	0.966237	0.917608	-0.667014	1.90599	1.11833	1.31915	-0.26487	0.21529	1.03505	1.11315	-0.141973	0.0280855	1.01861	1.06094	-0.0460443	0.000129439	1.06469	1.07774	0.0612936	0.0633159	1.11345	1.09574
6239	TGME49_265870	pantoate-beta-alanine ligase	pantoate-beta-alanine ligase	-0.399573	0.142664	-0.628749	1.43e-22	FALSE	0	0	0	0.352754	0.336103	1.67724	1.57248	-0.364032	0.232004	1.49399	1.60353	0.0158466	1.13e-06	1.58443	1.57974	0.165514	3.17e-07	1.63121	1.58183	0.232862	5.51e-05	1.64822	1.57829	0.0212187	1.43e-05	1.82293	1.81621	-0.842075	3.21369	1.53582	1.7891	-0.227158	0.376649	1.75393	1.82228	0.175964	2.04e-06	1.81498	1.76195	0.788083	3.12958	1.78182	1.54473	0.365227	0.534259	1.67752	1.56817	-0.107448	0.0431339	1.66125	1.69373	0.186311	0.000129439	1.69754	1.6419	-0.301931	0.5557	1.56886	1.65938
6240	TGME49_265860	hydrolase, carbon-nitrogen family protein	hydrolase, carbon-nitrogen family protein	2.40887	0.350158	0.232026	0.121742	FALSE	0	0	0	0.733626	1.29874	0.318495	0.095393	0.481498	0.420435	0.274086	0.126698	-0.0545586	1.13e-06	0.0905485	0.10349	0.0248303	3.17e-07	0.113815	0.105536	0.000624742	5.51e-05	0.10438	0.101915	0.0743791	1.43e-05	1.26909	1.24684	0.25335	0.311517	0.367328	0.291529	0.732583	3.07718	0.512269	0.291705	0.0656523	2.04e-06	0.284195	0.264434	0.543206	0.99324	0.540644	0.376572	0.176616	0.161755	0.457622	0.405341	0.0892806	0.0218354	0.441357	0.415368	0.115057	0.000129439	0.419169	0.385191	0.0122754	0.0118112	0.405893	0.402716
6241	TGME49_265850	hypothetical protein	hypothetical	-0.5159	0.188317	0.0131715	0.864566	FALSE	0	0	0	0.0138262	0.00669679	1.57978	1.57602	0.221775	0.0720328	1.67532	1.60772	-0.150091	1.13e-06	1.54097	1.58537	-0.0226667	3.17e-07	1.58194	1.58734	0.294494	5.51e-05	1.67255	1.5836	-0.212506	1.43e-05	1.68046	1.74409	-0.211423	0.410214	1.73205	1.79548	-0.0436822	0.0507817	1.76741	1.78057	0.0160183	2.04e-06	1.77324	1.76831	0.181018	0.245597	1.79535	1.74101	0.0742643	0.0741213	1.73365	1.71098	0.0426577	0.011578	1.71732	1.70419	0.102817	0.000129439	1.708	1.67698	0.0545325	0.0895934	1.71146	1.69493
6242	TGME49_265840	hypothetical protein	hypothetical	0.0650097	0.853137	0.175269	0.00956611	FALSE	0	0	0	-0.165422	0.0940648	1.40837	1.45796	0.0454426	0.00804539	1.50283	1.4898	-0.11838	1.13e-06	1.43256	1.46778	-0.0542072	3.17e-07	1.4533	1.46973	0.0485657	5.51e-05	1.48074	1.46594	-0.0509323	1.43e-05	0.822713	0.844063	-0.112994	0.207243	1.54723	1.58117	0.185513	0.506563	1.57281	1.51702	-0.147364	2.04e-06	1.50962	1.55397	0.149001	0.265722	1.60097	1.55624	0.064214	0.072025	1.59093	1.57158	0.166329	0.149545	1.5746	1.52453	0.151579	0.000129439	1.52838	1.48298	0.238587	0.725395	1.57209	1.50047
6243	TGME49_265830	phosphodiesterase/alkaline phosphatase D family protein	phosphodiesterase/alkaline phosphatase D family protein	0.753121	0.015265	0.817926	1.46e-28	FALSE	0	0	0	-0.816302	1.68902	1.01664	1.26194	-0.420775	0.295686	1.16495	1.29351	-0.0874589	1.13e-06	1.24591	1.27088	0.012799	3.17e-07	1.2769	1.27288	0.076018	5.51e-05	1.29182	1.26918	-0.222389	1.43e-05	0.316869	0.381329	1.091	11.562	1.45965	1.13128	0.461014	2.28849	1.21485	1.07592	-0.117853	2.04e-06	1.06846	1.10391	-0.750134	5.35835	1.24306	1.46869	-0.39899	0.898293	1.23983	1.3603	0.29334	0.285978	1.22361	1.13576	0.0610926	0.000129439	1.13955	1.12099	0.737319	6.59467	1.36089	1.13877
6244	TGME49_265820	Las1 family protein	Las1 family protein	0.364561	0.50939	-0.0150412	0.892825	FALSE	0	0	0	0.0657555	0.0352685	0.899619	0.878494	0.13834	0.034332	0.952057	0.910127	-0.238846	1.13e-06	0.816478	0.887643	-0.118483	3.17e-07	0.856424	0.889628	0.172875	5.51e-05	0.939141	0.885907	-0.0840406	1.43e-05	2.25749	2.28236	0.0663701	0.0801072	1.05167	1.03153	0.345366	0.952186	1.08476	0.980911	-0.102847	2.04e-06	0.973635	1.0045	0.175025	0.344204	1.11303	1.06061	-0.0251055	0.015449	0.944882	0.951736	0.111676	0.0413665	0.928464	0.894458	0.0844999	0.000129439	0.898307	0.872696	0.205258	0.359401	0.95226	0.890674
6245	TGME49_265810	hypothetical protein	hypothetical	1.66017	5.29e-06	-0.00373947	0.96888	FALSE	0	0	0	-0.455113	0.55074	1.63311	1.77176	0.268701	0.129541	1.88385	1.80296	-0.0315247	1.13e-06	1.77024	1.77951	-0.185952	3.17e-07	1.7255	1.78158	-0.0188258	5.51e-05	1.77208	1.77799	0.208102	1.43e-05	0.444274	0.382555	0.318002	1.05984	1.81739	1.7217	-0.398019	1.49023	1.55333	1.67327	-0.0951989	2.04e-06	1.6658	1.69439	-0.812812	5.66769	1.58164	1.8264	0.228129	0.340646	1.91183	1.8437	0.396264	0.580547	1.89545	1.77675	0.00930391	0.000129439	1.7805	1.77746	0.16191	0.371002	1.84424	1.79524
6246	TGME49_265790	hypothetical protein	hypothetical	-0.570673	0.000643242	-0.69248	3.87e-57	FALSE	0	0	0	0.434656	0.467185	2.13466	2.00412	-0.476391	0.385053	1.8916	2.03515	-0.0462042	1.13e-06	1.99814	2.01131	-0.171357	3.17e-07	1.96261	2.01341	0.0972743	5.51e-05	2.03878	2.00988	0.052922	1.43e-05	0.679534	0.662991	-0.947898	8.32134	2.11901	2.40433	-0.441475	1.88664	2.19699	2.32984	-0.181852	2.04e-06	2.32238	2.3771	0.322171	0.933984	2.22499	2.12798	0.321383	0.850358	2.32481	2.22811	0.234389	0.306222	2.30848	2.2379	-0.0730817	0.000129439	2.24167	2.26365	-0.176235	0.432744	2.22874	2.28166
6247	TGME49_265780	flagellar/basal body protein	flagellar/basal body protein	-0.240952	0.486673	-0.0326143	0.586649	FALSE	0	0	0	0.0582944	0.0327398	1.75552	1.7383	-0.0423807	0.00843925	1.75757	1.76986	-2.01545	10.0882	1.14164	1.74722	-0.0785685	3.17e-07	1.72573	1.74922	0.0385796	5.51e-05	1.75729	1.74552	0.198922	1.43e-05	2.14477	2.08218	-0.2751	0.64548	1.68076	1.76349	-0.12578	0.201638	1.69787	1.73585	-0.0263458	2.04e-06	1.7285	1.73637	0.12179	0.18944	1.7262	1.68971	0.170635	0.268406	1.87678	1.8253	0.138365	0.0779727	1.86045	1.81877	0.0770585	0.000129439	1.82258	1.7992	0.028194	0.0361673	1.82587	1.81724
6248	TGME49_265770	hypothetical protein	hypothetical	-0.664737	0.0232806	-0.17575	0.00160035	FALSE	0	0	0	-0.0543197	0.0277314	1.23602	1.25186	-1.15188	2.9477	0.937313	1.28365	-0.0260577	1.13e-06	1.25451	1.26153	0.0316115	3.17e-07	1.27346	1.26348	0.125414	5.51e-05	1.29707	1.25971	0.323557	1.43e-05	1.23603	1.13526	-0.246167	0.838737	1.31504	1.38908	-0.231467	0.386586	1.33601	1.40567	0.121409	2.04e-06	1.39828	1.36171	0.131923	0.154633	1.36381	1.32411	0.0146175	0.00778484	1.35916	1.35523	0.117316	0.0338658	1.34282	1.30776	-0.100932	0.000129439	1.31158	1.34219	-0.0150089	0.0190509	1.35586	1.36
6249	TGME49_265650	protein phosphatase 2C domain-containing protein	protein phosphatase 2C domain-containing protein	-1.65071	4.93e-06	-1.09429	1e-18	FALSE	0	0	0	0.396624	0.373867	1.06504	0.944043	0.407134	0.272519	1.09802	0.975168	0.215476	1.13e-06	1.01742	0.951562	0.122835	3.17e-07	0.992444	0.953641	0.308981	5.51e-05	1.04385	0.950075	-0.207017	1.43e-05	0.556056	0.617128	-1.2217	8.45474	1.0969	1.46515	-0.307805	0.455313	1.37007	1.46292	0.0590541	2.04e-06	1.45528	1.43768	0.97287	3.24783	1.39888	1.10596	0.419763	0.583568	1.37134	1.24364	-0.289441	0.174991	1.35492	1.4415	0.00976314	0.000129439	1.44533	1.44139	-0.716807	2.39992	1.24414	1.45991
6250	TGME49_265542	protein phosphatase 2C domain-containing protein	protein phosphatase 2C domain-containing protein	2.76829	1.45e-14	0.921646	0.0126466	FALSE	0	0	0	0.0759251	0.0301029	0.534719	0.510897	-0.324757	0.141901	0.445414	0.542083	-0.172597	1.13e-06	0.467431	0.518612	-0.0101431	3.17e-07	0.515531	0.52068	-0.00698181	5.51e-05	0.517407	0.517095	-0.0916228	1.43e-05	2.01214	2.03987	3.50634	23.4856	0.843379	-0.211927	3.85754	21.5933	1.00613	-0.15569	0.253334	2.04e-06	-0.163911	-0.239825	0.605721	1.48199	1.03482	0.852578	0.49195	0.200345	0.143882	-0.00871098	1.24065	0.507179	0.12744	-0.244297	-0.524355	0.000129439	-0.240805	-0.082266	0.211525	0.0788959	-0.0086061	-0.0658789
6251	TGME49_265538	hypothetical protein	hypothetical	4.33133	0.00191618	1.189	0.12564	FALSE	0	0	0	-0.483019	0.189644	-0.523592	-0.393673	0.106544	0.0114696	-0.318147	-0.361858	0.257596	1.13e-06	-0.295797	-0.383937	-0.196886	3.17e-07	-0.412927	-0.381986	-0.0331334	5.51e-05	-0.392047	-0.385763	-0.124464	1.43e-05	1.29454	1.3335	1.83705	1.25431	-0.397259	-0.948971	1.67164	0.719221	-0.251603	-0.753574	0.711604	2.04e-06	-0.761198	-0.975561	0.55351	0.142645	-0.221184	-0.387749	0.0285706	0.00308946	-0.71548	-0.715641	0.340294	0.0123424	-0.73208	-0.836193	-0.276149	0.000129439	-0.832247	-0.739765	0.0262965	0.00398127	-0.715277	-0.723777
6252	TGME49_265530	RNA recognition motif-containing protein	RNA recognition motif-containing protein	-0.204134	0.366494	0.130532	0.00448874	FALSE	0	0	0	0.187146	0.132645	1.68489	1.62848	-0.0242017	0.0057427	1.6525	1.66004	-0.126363	1.13e-06	1.598	1.63741	-0.052766	3.17e-07	1.62315	1.6394	-0.0390087	5.51e-05	1.62309	1.6357	-0.0463145	1.43e-05	1.78363	1.79699	-0.141001	0.289831	1.81634	1.85873	-0.066412	0.0896119	1.84576	1.86577	0.08982	2.04e-06	1.85843	1.83139	0.161043	0.224363	1.8738	1.82538	0.00108985	0.000501009	1.88685	1.88668	0.165291	0.127854	1.87058	1.82089	0.0155263	0.000129439	1.82466	1.82013	0.164756	0.362906	1.88732	1.83766
6253	TGME49_265520	hypothetical protein	hypothetical	-0.0658661	0.838876	0.0227143	0.778972	FALSE	0	1	0	0.0523569	0.0292919	1.65126	1.63686	0.161032	0.0520893	1.71526	1.66808	0.0107044	1.13e-06	1.64742	1.64467	-0.0562904	3.17e-07	1.62959	1.64674	-0.0712659	5.51e-05	1.62165	1.64314	-0.0542692	1.43e-05	2.22158	2.23745	-0.178676	0.284417	1.82706	1.88086	-0.0345752	0.0332339	1.80849	1.81885	-0.140762	2.04e-06	1.81129	1.8536	0.00191984	0.000934069	1.83691	1.83624	-0.00782785	0.00548013	1.82339	1.82581	-0.0213947	0.00322547	1.80708	1.81376	-0.00197408	0.000129439	1.81752	1.81788	-0.0324383	0.0339786	1.82639	1.83605
6254	TGME49_265510	hypothetical protein	hypothetical	0.0364867	0.894182	-0.0456141	0.366283	FALSE	0	0	0	-0.296746	0.269865	2.11167	2.20192	-0.187867	0.0665345	2.17579	2.23313	-0.086568	1.13e-06	2.18365	2.20969	-0.0343502	3.17e-07	2.20169	2.21176	-0.117207	5.51e-05	2.17209	2.20817	0.0394735	1.43e-05	2.12077	2.10843	-0.068346	0.0979717	2.38468	2.40535	-0.0877035	0.138692	2.33893	2.36537	-0.0664801	2.04e-06	2.35785	2.37793	-0.0880254	0.0993231	2.36743	2.39389	0.0547211	0.0355591	2.49126	2.47453	0.072138	0.0129684	2.47497	2.45324	-0.0254562	0.000129439	2.45707	2.4645	-0.0263793	0.0283132	2.47497	2.48289
6255	TGME49_265500	chloride transporter, chloride channel (ClC) family protein	ClC	-0.951034	0.0121163	-0.359787	2.57e-05	FALSE	0	0	0	0.247308	0.113506	1.38251	1.3092	0.675948	0.404193	1.54396	1.34148	-0.263514	1.13e-06	1.2421	1.32041	0.131195	3.17e-07	1.36202	1.32228	0.461314	5.51e-05	1.45748	1.31836	0.542918	1.43e-05	1.06976	0.906459	-0.519386	1.14084	1.64136	1.79731	-0.366882	0.485228	1.76812	1.87824	0.333971	2.04e-06	1.87097	1.77027	0.481906	0.773647	1.79548	1.65029	0.278266	0.386814	1.67359	1.59094	-0.0681716	0.011578	1.65725	1.6779	0.0526188	0.000129439	1.68162	1.66572	-0.311022	0.757347	1.59151	1.68377
6256	TGME49_265480	hypothetical protein	hypothetical	-0.571132	0.185079	-0.220407	0.0678413	FALSE	0	0	0	0.580587	0.704175	1.34821	1.17216	0.407154	0.226832	1.32716	1.20335	0.0289931	1.13e-06	1.1904	1.1799	0.0933277	3.17e-07	1.2072	1.18197	0.0590169	5.51e-05	1.19525	1.17838	-0.204366	1.43e-05	1.25949	1.32073	-0.523156	0.481508	1.33877	1.49527	-0.240421	0.109254	1.41549	1.4876	0.0415595	2.04e-06	1.48061	1.46809	0.316708	0.118928	1.44229	1.34729	0.503126	0.274273	1.25354	1.10622	-0.0316653	0.00119999	1.23743	1.24766	0.514047	0.000129439	1.25146	1.09939	-0.0350885	0.0162143	1.10688	1.11651
6257	TGME49_265470	hypothetical protein	hypothetical	-0.578388	0.0168497	0.0780479	0.290651	FALSE	0	0	0	0.502767	0.602704	2.0236	1.86875	0.21625	0.0751673	1.96755	1.89992	-0.0794648	1.13e-06	1.85595	1.8764	-0.0035872	3.17e-07	1.87949	1.87847	-0.00521307	5.51e-05	1.8766	1.87489	-0.949627	1.43e-05	-0.494108	-0.211365	-0.426642	1.06477	2.04562	2.174	0.0361757	0.0482496	2.16399	2.15323	-0.00250678	2.04e-06	2.14588	2.14676	0.458855	1.48163	2.19229	2.05451	0.0917311	0.0857291	2.14151	2.11407	0.010873	0.00119999	2.12521	2.12217	0.0628739	0.000129439	2.12599	2.10776	-0.0332003	0.0421664	2.11455	2.1252
6258	TGME49_265460	hypothetical protein	hypothetical	-0.51511	0.135322	-0.139249	0.0901596	FALSE	0	0	0	-0.0698725	0.0397599	1.99968	2.01976	0.138015	0.0377163	2.09472	2.05109	0.0385333	1.13e-06	2.04047	2.02793	-0.147565	3.17e-07	1.98812	2.02997	-0.201416	5.51e-05	1.96635	2.02634	-0.0736843	1.43e-05	1.23561	1.25613	-0.490195	1.75065	2.11746	2.26468	-0.466472	2.3497	2.08885	2.22962	-0.0512398	2.04e-06	2.22217	2.23737	-0.0291475	0.0296609	2.11719	2.12647	-0.0241643	0.0166884	2.18832	2.19563	0.00870918	0.00113579	2.1719	2.16885	-0.0322113	0.000129439	2.17271	2.18324	-0.0139306	0.0145774	2.1962	2.20065
6259	TGME49_265455	hypothetical protein	hypothetical	-0.879638	0.353539	-1.02817	1.06e-11	FALSE	0	0	0	0.919426	1.69083	1.03697	0.758931	-0.35559	0.143857	0.683855	0.790299	-0.153939	1.13e-06	0.719121	0.767231	0.03695	3.17e-07	0.779762	0.769265	-0.0166742	5.51e-05	0.757353	0.765624	-0.106366	1.43e-05	0.997777	1.02885	-1.15716	3.19028	0.853972	1.20244	-1.64037	9.62487	0.742835	1.23806	0.183248	2.04e-06	1.23065	1.17526	-0.304084	0.216988	0.771246	0.863385	0.696851	1.05251	1.2646	1.05753	-0.357214	0.222269	1.24828	1.35661	0.437353	0.000129439	1.3604	1.22995	-0.633367	1.09755	1.05809	1.24749
6260	TGME49_265450	hexokinase	hexokinase	0.112957	0.728128	-0.028962	0.606521	FALSE	0	0	0	-0.332183	0.3165	1.03257	1.13292	-0.441797	0.411025	1.03031	1.16411	0.00071562	1.13e-06	1.14097	1.14064	-0.0968277	3.17e-07	1.1135	1.1427	-0.079586	5.51e-05	1.11473	1.13912	0.125715	1.43e-05	1.31637	1.27993	-0.0737052	0.0693166	1.11695	1.13904	-0.453719	0.625475	1.00478	1.14127	0.0733623	2.04e-06	1.13377	1.11164	-0.310968	0.231083	1.03199	1.1256	-0.230969	0.332312	0.992745	1.06267	-0.0673271	0.0070455	0.976376	0.996623	0.0530483	0.000129439	1.00043	0.984658	0.200711	0.582344	1.06319	1.00249
6261	TGME49_265440	hypothetical protein	hypothetical	0.573083	0.0274503	0.518985	2.09e-20	FALSE	0	0	0	-0.150967	0.100092	2.21724	2.26308	-0.211901	0.0819336	2.23063	2.29453	-0.162387	1.13e-06	2.22283	2.27165	-0.117493	3.17e-07	2.2389	2.27366	-0.0361147	5.51e-05	2.25934	2.27	0.162987	1.43e-05	0.495189	0.432963	0.818489	4.46613	2.43703	2.19072	0.711792	7.00327	2.36976	2.15556	-0.050895	2.04e-06	2.14805	2.16341	-0.159935	0.221279	2.39816	2.44628	-0.268067	0.52876	2.30774	2.38825	0.163646	0.0671822	2.29146	2.24228	-0.0289025	0.000129439	2.24611	2.25463	0.386458	1.99572	2.38877	2.2725
6262	TGME49_265430	hypothetical protein	hypothetical	2.91438	2.57e-12	0.336185	0.010786	FALSE	0	0	0	-0.543084	0.720027	0.890999	1.05446	0.514392	0.502791	1.2427	1.08565	0.0577008	1.13e-06	1.08228	1.06219	-0.0134774	3.17e-07	1.06101	1.06426	0.0872203	5.51e-05	1.08884	1.06067	0.433607	1.43e-05	-0.00248867	-0.132548	2.03379	14.5418	1.16395	0.551889	1.63338	8.01903	1.02727	0.535118	0.0108646	2.04e-06	0.527286	0.524566	-0.390289	0.692753	1.05528	1.17276	-0.0748336	0.0272038	0.894755	0.915093	-0.245146	0.052805	0.878226	0.949998	0.275384	0.000129439	0.95389	0.873336	0.0937659	0.0494688	0.915303	0.889299
6263	TGME49_265420	hypothetical protein	hypothetical	-2.22876	2.54e-30	-1.12348	2.25e-88	FALSE	0	0	1	0.46761	0.499864	1.93877	1.79715	-0.678925	0.805026	1.62468	1.8283	0.119284	1.13e-06	1.84135	1.80475	-0.0760208	3.17e-07	1.78453	1.80683	0.0234459	5.51e-05	1.81062	1.80325	0.0252782	1.43e-05	-0.617628	-0.62999	-1.63246	12.962	1.89836	2.38991	-0.824616	4.13344	2.12692	2.37533	0.0181059	2.04e-06	2.36779	2.36239	0.824994	3.35423	2.15573	1.90743	0.270388	0.445716	2.21528	2.13378	-0.325387	0.437053	2.19884	2.29663	-0.0543386	0.000129439	2.30047	2.31678	-0.66581	5.88823	2.13438	2.33455
6264	TGME49_265410	G-protein beta WD-40 repeat containing protein	G-protein beta WD-40 repeat containing protein	-0.609507	0.0604102	-0.339899	0.00214147	FALSE	0	0	0	0.459511	0.557015	1.54517	1.40834	0.256996	0.118259	1.51524	1.43966	-0.0877721	1.13e-06	1.38983	1.41649	-0.120744	3.17e-07	1.38048	1.41853	-0.16104	5.51e-05	1.36458	1.41491	-0.604262	1.43e-05	-0.881844	-0.700708	-0.526996	2.14911	1.62358	1.78201	-0.195351	0.563794	1.68758	1.74635	-0.05336	2.04e-06	1.73886	1.75472	0.276845	0.83872	1.71581	1.63257	-0.00798619	0.00531517	1.66206	1.66504	-0.353329	0.589362	1.64572	1.7524	0.103402	0.000129439	1.75618	1.72534	-0.25779	0.759522	1.66558	1.74305
6265	TGME49_265400	hypothetical protein	hypothetical	-0.64982	0.00220948	-0.195735	0.00130838	FALSE	0	0	0	0.210709	0.149908	1.65958	1.59651	-0.357175	0.218623	1.51953	1.62813	-0.0682665	1.13e-06	1.5852	1.60564	-0.0171811	3.17e-07	1.60185	1.60762	0.116223	5.51e-05	1.63846	1.6039	-0.123844	1.43e-05	1.38788	1.42378	-0.258176	0.949103	1.76318	1.84088	0.0739899	0.133061	1.84043	1.81823	-0.00899098	2.04e-06	1.81089	1.81358	0.321037	1.40055	1.86874	1.77221	0.0475653	0.035537	1.82072	1.80684	0.0873136	0.0283703	1.80443	1.77834	-0.0297205	0.000129439	1.78215	1.79144	-0.00604886	0.00878518	1.8074	1.80907
6266	TGME49_265390	hypothetical protein	hypothetical	0.765003	0.0102406	0.231457	7.76e-05	FALSE	0	0	0	-0.245673	0.157789	0.990485	1.0643	0.155844	0.0398945	1.14258	1.09597	-0.130183	1.13e-06	1.03485	1.07358	0.0998358	3.17e-07	1.10609	1.07556	0.144899	5.51e-05	1.11484	1.07182	0.252195	1.43e-05	-0.592181	-0.67011	0.43628	1.4684	1.3447	1.21339	0.690355	3.54978	1.31506	1.10722	-0.286903	0.0949	1.09977	1.18602	-0.0349822	0.02946	1.34347	1.35393	-0.318594	0.860588	1.18338	1.27918	0.0676275	0.0246593	1.167	1.14679	-0.215445	0.000129439	1.15061	1.21568	0.155685	0.41746	1.27967	1.23325
6267	TGME49_265380	tetratricopeptide repeat (TPR)-/ U-box domain-containing protein	TPR)-/ U-box domain-containing protein	-0.423158	0.116509	0.158598	0.0455543	FALSE	0	1	0	-0.296906	0.255145	0.855132	0.944327	-0.171259	0.0554467	0.924519	0.975679	0.093906	1.13e-06	0.982019	0.952573	0.0316054	3.17e-07	0.964199	0.95461	0.0967577	5.51e-05	0.980614	0.950975	-0.297754	1.43e-05	1.48178	1.57164	0.163873	0.247795	1.08411	1.0347	-0.221317	0.454442	1.01075	1.07745	0.209078	2.04e-06	1.06994	1.00723	-0.179147	0.217922	1.03879	1.09299	-0.268314	0.399701	0.997918	1.0778	-0.00174822	0.000253733	0.981531	0.981572	-0.119115	0.000129439	0.98539	1.02093	0.131265	0.206377	1.07824	1.03896
6268	TGME49_265370	hypothetical protein	hypothetical	-0.834081	0.000802728	0.184714	0.00197108	FALSE	0	0	0	0.224429	0.121939	1.85579	1.7894	-0.182426	0.0450975	1.76454	1.82017	0.0648496	1.13e-06	1.81515	1.79576	0.0183415	3.17e-07	1.80379	1.79791	-0.0814773	5.51e-05	1.7698	1.79445	-0.0208781	1.43e-05	2.35477	2.35985	-0.313459	0.597862	2.04015	2.13457	0.23035	0.363619	2.15642	2.08715	-0.0915109	2.04e-06	2.07957	2.10717	0.451911	1.28984	2.18518	2.04922	0.11173	0.0786168	2.18758	2.15364	0.0321788	0.00372596	2.17121	2.16143	0.156923	0.000129439	2.16525	2.11785	0.0608959	0.0779691	2.154	2.13583
6269	TGME49_265360	hypothetical protein	hypothetical	-0.0224997	0.970302	-0.295515	0.0175281	FALSE	0	0	0	0.192167	0.12976	0.341129	0.283835	0.354666	0.217794	0.420063	0.315128	0.14872	1.13e-06	0.337221	0.291894	0.0999725	3.17e-07	0.325551	0.293942	0.0816275	5.51e-05	0.315805	0.290325	-0.101678	1.43e-05	0.697042	0.725974	-0.772336	1.44878	0.378946	0.611203	-0.652678	1.69172	0.371265	0.56686	-0.083447	2.04e-06	0.559378	0.58415	0.0356945	0.0165076	0.398775	0.387602	-0.112644	0.057449	0.342857	0.378066	-0.392119	0.185242	0.326458	0.444832	0.0882166	0.000129439	0.448651	0.422638	-0.209007	0.270831	0.378457	0.440648
6270	TGME49_265340	hypothetical protein	hypothetical	-0.404687	0.445012	-0.188022	0.161517	FALSE	0	1	0	0.0899329	0.0433924	0.774032	0.747299	0.190443	0.0515134	0.836109	0.778321	-0.00221844	1.13e-06	0.751509	0.754487	-0.10013	3.17e-07	0.727698	0.756585	-0.00400488	5.51e-05	0.748873	0.753051	-0.0655268	1.43e-05	1.90791	1.92643	-0.501352	0.782987	1.04212	1.19336	-0.319061	0.313512	1.08336	1.17986	0.0186969	2.04e-06	1.17217	1.16619	0.20324	0.130208	1.11248	1.05122	0.327739	0.317033	1.33116	1.23136	0.0095317	0.00113579	1.31489	1.31139	0.158197	0.000129439	1.31522	1.26736	-0.175719	0.22475	1.23165	1.28517
6271	TGME49_265330	cell-cycle-associated protein kinase GSK, putative	cell-cycle-associated protein kinase GSK, putative	-0.86396	0.000110166	-0.399536	3.98e-14	FALSE	0	0	0	-0.0520588	0.0270532	2.62211	2.6384	0.129412	0.03186	2.70789	2.66942	0.00427483	1.13e-06	2.64728	2.64559	0.00250721	3.17e-07	2.64817	2.64769	-0.0410771	5.51e-05	2.63094	2.64416	-0.085795	1.43e-05	1.48179	1.50723	-0.693631	5.88971	2.82484	3.03366	-0.570064	3.61648	2.82042	2.99209	-0.0720947	2.04e-06	2.98453	3.00624	0.0499024	0.0765498	2.84885	2.83389	-0.028585	0.0229015	2.93843	2.94686	-0.23124	0.314524	2.92206	2.99159	-0.0678763	0.000129439	2.99539	3.01568	-0.287263	1.03407	2.94737	3.03382
6272	TGME49_265320	hypothetical protein	hypothetical	1.17378	0.0214217	-0.937921	1.59e-58	TRUE	0	0	0	0.475016	0.41228	1.68658	1.54231	-0.498448	0.297452	1.42386	1.57305	0.0667789	1.13e-06	1.57012	1.54859	-0.218409	3.17e-07	1.48651	1.55074	-0.121697	5.51e-05	1.51023	1.54729	0.0430366	1.43e-05	1.89311	1.87951	-0.638214	3.12653	1.63734	1.82968	-0.61408	1.57075	1.59494	1.77971	-0.100538	2.04e-06	1.77198	1.80229	-0.0784475	0.0931352	1.62316	1.6465	0.41622	1.4183	1.85858	1.7332	0.109903	0.0545062	1.84222	1.80887	-0.185013	0.000129439	1.81268	1.86809	-0.508241	3.0941	1.73374	1.88621
6273	TGME49_265310	heat shock protein 40, putative	heat shock protein 40, putative	0.0780062	0.747123	0.250089	1.18e-08	FALSE	0	1	0	0.0962269	0.0528695	1.79203	1.76382	0.0360137	0.00712546	1.80547	1.79498	-0.0641404	1.13e-06	1.75182	1.77145	-0.0911491	3.17e-07	1.7463	1.77352	-0.131111	5.51e-05	1.72936	1.76995	0.211914	1.43e-05	1.31149	1.24769	0.077471	0.169603	1.92712	1.90383	0.195467	0.819769	1.96047	1.90165	0.0588671	2.04e-06	1.89417	1.87649	0.174573	0.555416	1.98872	1.93619	-0.00154654	0.000958076	2.01553	2.01584	0.195076	0.169614	1.99919	1.94043	0.0631697	0.000129439	1.94425	1.92517	0.244028	1.21284	2.01634	1.94295
6274	TGME49_265290	hypothetical protein	hypothetical	0.744657	0.438325	-0.0836649	0.768903	FALSE	0	0	0	-0.106631	0.0410634	-0.0833142	-0.0518589	-0.115005	0.0168304	-0.0592476	-0.0204928	-0.134737	1.13e-06	-0.0918576	-0.0435657	0.117035	3.17e-07	-0.00497102	-0.0415312	-0.193893	5.51e-05	-0.110019	-0.0451707	0.206959	1.43e-05	1.39431	1.33166	0.669622	0.82541	0.257479	0.0560646	0.516603	0.337719	0.0957284	-0.0587194	-0.317272	2.04e-06	-0.0661036	0.0287084	-0.46942	0.308497	0.124963	0.266847	0.382119	0.186921	0.305743	0.191875	0.14706	0.0181456	0.289344	0.244311	0.110626	0.000129439	0.248173	0.215213	-0.14015	0.0760292	0.192394	0.232671
6275	TGME49_265280	hypothetical protein	hypothetical	0.547136	0.091742	0.239228	0.002976	FALSE	0	0	0	-0.41154	0.447907	1.15504	1.27835	-0.0529769	0.0104564	1.29534	1.30991	-0.0797617	1.13e-06	1.26391	1.28726	-0.046666	3.17e-07	1.2768	1.28926	-0.0411196	5.51e-05	1.27353	1.28556	0.0821386	1.43e-05	1.84302	1.81824	0.213912	0.383788	1.28764	1.22306	-0.0108172	0.00923637	1.18775	1.19105	-0.0403999	2.04e-06	1.18376	1.19584	-0.268046	0.340586	1.21563	1.29646	-0.080066	0.0621588	1.15112	1.17576	0.286335	0.130341	1.13479	1.04846	-0.161375	0.000129439	1.05228	1.1015	0.189618	0.48647	1.17623	1.11927
6276	TGME49_265270	hypothetical protein	hypothetical	0.369451	0.312995	0.22644	0.00882818	TRUE	0	0	0	-0.872117	2.00945	1.56015	1.82219	0.0452226	0.00875239	1.86726	1.85377	-0.123155	1.13e-06	1.79345	1.83116	-0.0587999	3.17e-07	1.81542	1.83316	-0.0898929	5.51e-05	1.80213	1.82945	-0.0531195	1.43e-05	-0.351298	-0.327838	0.171369	0.37146	2.02334	1.97173	-0.217699	0.7766	1.77445	1.8399	-0.372363	0.465	1.83247	1.9445	-0.764125	5.70211	1.80256	2.03253	-0.558739	1.42045	1.75647	1.92495	-0.0571018	0.0109873	1.74028	1.75782	-0.331192	0.000129439	1.76159	1.86095	0.153212	0.244155	1.9256	1.87923
6277	TGME49_265260	hypothetical protein	hypothetical	1.00472	1.6e-05	0.819773	9.85e-39	TRUE	0	0	0	-0.366506	0.39106	0.876217	0.985508	-0.29993	0.169189	0.926379	1.01699	-0.0491589	1.13e-06	0.97958	0.994173	-0.0197345	3.17e-07	0.990281	0.996186	-0.116572	5.51e-05	0.958273	0.992511	-0.0666124	1.43e-05	2.40209	2.42141	0.729453	4.00672	1.11684	0.897192	0.344746	1.12489	0.941333	0.837612	-0.132358	2.04e-06	0.830153	0.869894	-0.519082	2.58792	0.969699	1.12598	-0.316801	0.795566	1.05442	1.15003	0.343101	0.720639	1.03813	0.935114	-0.0618217	0.000129439	0.938894	0.957626	0.582288	5.03304	1.15052	0.975286
6278	TGME49_265255	hypothetical protein	hypothetical	5.88718	4.75e-17	3.27462	2.31e-70	TRUE	0	0	0	-1.30171	3.37178	1.0567	1.44846	-3.60779	31.1852	0.391309	1.48	-0.0875468	1.13e-06	1.43142	1.4573	-0.0929767	3.17e-07	1.43109	1.4593	-0.0588468	5.51e-05	1.43799	1.45561	-0.0686877	1.43e-05	1.33365	1.35641	3.90017	19.3167	1.39219	0.216972	1.19667	1.12063	0.644384	0.283782	0.285079	2.04e-06	0.276367	0.189427	-2.42448	2.04092	0.671048	1.40078	-0.591338	0.36287	0.310195	0.492197	1.48999	1.0411	0.29377	-0.155481	0.343814	0.000129439	-0.151563	-0.248433	2.43584	7.62759	0.492692	-0.232059
6279	TGME49_265250	RNA recognition motif-containing protein	RNA recognition motif-containing protein	0.677291	0.000672467	1.05061	2.94e-59	FALSE	0	1	0	-0.660362	0.955439	2.16911	2.36841	-1.75092	6.72967	1.87288	2.40027	-0.0639774	1.13e-06	2.35978	2.37829	-0.123653	3.17e-07	2.34331	2.38024	-0.174661	5.51e-05	2.32362	2.37645	0.267156	1.43e-05	0.56502	0.483577	1.47024	10.1499	2.48121	2.03859	0.488948	1.68429	2.18842	2.04121	0.0744761	2.04e-06	2.03378	2.01132	-0.909453	4.52754	2.21672	2.49047	-0.193697	0.301864	2.13251	2.19097	0.366855	0.674695	2.11615	2.0059	0.0821412	0.000129439	2.00969	1.98497	0.627556	4.78929	2.1915	2.00262
6280	TGME49_265240	hypothetical protein	hypothetical	-0.0668973	0.873348	-0.0143617	0.884012	FALSE	0	0	0	0.235968	0.16436	1.11148	1.04009	0.184195	0.0520431	1.12767	1.07182	0.0205611	1.13e-06	1.0572	1.04955	0.0273021	3.17e-07	1.06007	1.05152	0.0395171	5.51e-05	1.06098	1.04777	0.0891029	1.43e-05	0.782457	0.755876	-0.0596732	0.0814896	1.3068	1.32473	-0.0241511	0.0318318	1.31117	1.31808	0.0429725	2.04e-06	1.31063	1.29749	0.0755486	0.0964952	1.33912	1.31595	0.0729387	0.0665776	1.34054	1.31878	-0.0146787	0.00155077	1.32422	1.32855	0.181472	0.000129439	1.33233	1.27798	0.0781663	0.121296	1.31936	1.29566
6281	TGME49_265230	electron transfer flavoprotein-ubiquinone oxidoreductase	electron transfer flavoprotein-ubiquinone oxidoreductase	0.506693	0.216054	-0.531304	2.13e-07	FALSE	0	0	1	-0.0446901	0.0215224	0.871715	0.885355	0.602481	0.745426	1.10145	0.916956	-0.00819895	1.13e-06	0.893116	0.894404	-0.0680463	3.17e-07	0.880094	0.896395	0.0992619	5.51e-05	0.92598	0.892684	0.0410377	1.43e-05	2.61329	2.60007	0.00804597	0.00876191	1.00558	1.00304	0.0574849	0.0749435	1.02742	1.00997	0.0880569	2.04e-06	1.00261	0.975772	0.134944	0.203593	1.05563	1.0147	0.256629	0.185899	0.897908	0.822863	-0.310408	0.15543	0.881646	0.976059	0.345946	0.000129439	0.979771	0.876086	-0.237473	0.287332	0.823652	0.893728
6282	TGME49_265220	co-chaperone GrpE protein	co-chaperone GrpE protein	0.759876	0.0193297	0.644627	4.88e-20	FALSE	0	1	0	-0.310388	0.275301	2.15992	2.25311	-0.297269	0.164438	2.19523	2.28437	0.0155808	1.13e-06	2.26658	2.26106	-0.0126675	3.17e-07	2.25973	2.26311	-0.08522	5.51e-05	2.23408	2.25951	-0.0863057	1.43e-05	1.04448	1.0701	0.570738	2.18783	2.42265	2.25084	0.464385	2.36677	2.33817	2.19832	-0.107547	2.04e-06	2.19086	2.22337	-0.216826	0.42568	2.3662	2.43155	-0.433162	1.42105	2.20255	2.33262	0.117012	0.0510361	2.18624	2.15069	-0.0381928	0.000129439	2.15449	2.16622	0.495932	3.82223	2.33314	2.18394
6283	TGME49_265205	WD domain, G-beta repeat-containing protein	WD domain, G-beta repeat-containing protein	5.93137	0.00286838	3.287	1.74e-69	FALSE	0	0	0	-1.1195	3.31115	0.829538	1.16487	-0.814213	1.69762	0.952212	1.19633	-0.0927744	1.13e-06	1.14645	1.17345	-0.0247133	3.17e-07	1.16849	1.17547	-0.213418	5.51e-05	1.10816	1.1718	-0.0525812	1.43e-05	0.0129003	0.0356119	4.76916	62.1489	1.31889	-0.116523	3.5746	38.216	0.642616	-0.433673	-0.985156	0.108	-0.441145	-0.144461	-2.18294	30.4264	0.670996	1.32807	-2.4457	16.6018	-0.0552066	0.680853	-0.00822513	0.000964355	-0.0715481	-0.0688302	0.208449	0.000129439	-0.0650965	-0.124695	2.64223	19.0766	0.681164	-0.107868
6284	TGME49_265190	Ulp1 protease family, C-terminal catalytic domain-containing protein	Ulp1 protease family, C-terminal catalytic domain-containing protein	-0.553969	0.0140405	-0.0823658	0.232304	FALSE	0	0	0	-0.295246	0.216256	1.70983	1.79874	-0.384659	0.18301	1.71486	1.83064	-0.0965991	1.13e-06	1.78008	1.80875	-0.0200962	3.17e-07	1.80495	1.81069	0.094631	5.51e-05	1.8346	1.80689	0.14233	1.43e-05	1.71342	1.66999	-0.304562	0.50135	1.81826	1.90982	-0.251086	0.328505	1.78815	1.86372	-0.0873935	2.04e-06	1.85635	1.8826	-0.0372206	0.0196918	1.81578	1.82704	-0.0862953	0.0550904	1.72905	1.7555	-0.000542873	0.00020938	1.71272	1.71295	0.0687778	0.000129439	1.71677	1.69625	0.137827	0.24506	1.75614	1.71419
6285	TGME49_265180	hypothetical protein	hypothetical	-0.0217774	0.958953	-0.00928776	0.900952	FALSE	0	0	0	0.184267	0.125001	1.67964	1.62459	0.327604	0.179442	1.75574	1.65615	-0.0776593	1.13e-06	1.60984	1.63351	-0.0304226	3.17e-07	1.62708	1.63551	0.147173	5.51e-05	1.67642	1.63181	-0.0113401	1.43e-05	0.752968	0.753133	-0.111354	0.213569	1.89505	1.92855	0.210028	0.495777	1.99796	1.93486	0.0875337	2.04e-06	1.92744	1.9012	0.406288	1.3957	2.02612	1.90403	-0.054756	0.0334662	1.91044	1.9264	0.0978633	0.0284516	1.89414	1.86445	0.159647	0.000129439	1.86829	1.81964	0.296071	0.625431	1.92696	1.83774
6286	TGME49_265175			NA	NA	0	0	FALSE	0	0	0	NA	NA	NA	NA	NA	NA	NA	NA	NA	NA	NA	NA	NA	NA	NA	NA	NA	NA	NA	NA	0.0154797	1.43e-05	1.41358	1.40836	NA	NA	NA	NA	NA	NA	NA	NA	NA	NA	NA	NA	NA	NA	NA	NA	NA	NA	NA	NA	NA	NA	NA	NA	NA	NA	NA	NA	NA	NA	NA	NA
6287	TGME49_265170	hypothetical protein	hypothetical	0.37812	0.41353	0.0709227	0.55508	FALSE	0	0	0	-0.774447	1.51394	0.541577	0.774371	0.13654	0.0363082	0.846197	0.805694	-0.141085	1.13e-06	0.739783	0.782525	-0.064198	3.17e-07	0.765763	0.784567	0.063137	5.51e-05	0.800502	0.780941	-0.0255025	1.43e-05	0.635315	0.642367	0.358669	0.49997	0.824442	0.716258	0.171186	0.173831	0.79395	0.74188	0.152746	2.04e-06	0.734481	0.688931	-0.0390511	0.0196918	0.821415	0.833204	-0.0418383	0.022432	0.582169	0.593974	0.204274	0.052805	0.565748	0.503237	-0.0844944	0.000129439	0.507009	0.532387	0.142875	0.162119	0.594517	0.550592
6288	TGME49_265160	hypothetical protein	hypothetical	0.654869	0.498645	0.496965	0.129647	FALSE	0	0	0	-0.250603	0.0558207	-0.59444	-0.51227	0.324576	0.0377159	-0.386112	-0.481528	0.263095	1.13e-06	-0.427524	-0.505985	0.381568	3.17e-07	-0.392192	-0.503835	0.0565916	5.51e-05	-0.490768	-0.507283	0.0821491	1.43e-05	2.14734	2.11622	1.61673	1.40791	0.01671	-0.471807	-1.25059	0.699138	-0.520889	-0.144065	1.14547	2.04e-06	-0.15118	-0.499073	-1.72545	1.44035	-0.492253	0.0263266	-0.366287	0.0834669	-0.203146	-0.0950599	0.0228902	0.00113579	-0.219523	-0.22774	-0.34445	0.000129439	-0.2238	-0.118419	0.0306202	0.00848497	-0.0943564	-0.101349
6289	TGME49_265150	hypothetical protein	hypothetical	0.951852	0.0014649	-0.407386	1.52e-06	FALSE	0	0	0	-0.119158	0.0633139	1.90166	1.93872	0.65962	0.873189	2.16818	1.96978	-0.0708108	1.13e-06	1.92409	1.94602	-0.0793044	3.17e-07	1.92314	1.94811	-0.0255787	5.51e-05	1.93867	1.94457	-0.0595855	1.43e-05	0.126937	0.151608	-0.539347	1.35103	2.10786	2.27013	-0.599441	2.8712	2.09549	2.27582	0.086101	2.04e-06	2.26837	2.24272	0.0233342	0.015852	2.12346	2.11669	0.160838	0.148635	2.20406	2.15566	-0.15856	0.0556488	2.18783	2.2355	-0.033214	0.000129439	2.23928	2.24978	-0.368799	1.14346	2.15607	2.2674
6290	TGME49_265140	hypothetical protein	hypothetical	2.5723	6.73e-14	0.926828	4.45e-22	FALSE	0	0	1	-1.05646	2.20061	1.33047	1.64924	-0.0466124	0.00804539	1.66595	1.68013	0.267279	1.13e-06	1.73559	1.65599	-0.112559	3.17e-07	1.62431	1.65811	-0.126864	5.51e-05	1.61554	1.65462	0.0334529	1.43e-05	0.586688	0.574148	0.99561	5.09953	1.68404	1.38481	0.369384	0.733476	1.43289	1.32237	-0.139505	2.04e-06	1.31491	1.35736	-0.766557	2.99171	1.46164	1.69306	-1.12095	2.80764	1.07019	1.40626	-0.562119	0.720639	1.05377	1.22285	-0.200022	0.000129439	1.22665	1.28539	0.342765	0.409979	1.40667	1.30377
6291	TGME49_265130	hypothetical protein	hypothetical	6.04144	0.00267002	0.489981	0.155833	FALSE	0	0	0	-2.23189	6.23647	-0.0325134	0.63961	-1.27654	2.0631	0.285287	0.67074	0.151892	1.13e-06	0.691635	0.647145	0.175089	3.17e-07	0.700118	0.649223	-0.00557525	5.51e-05	0.6452	0.645656	0.111362	1.43e-05	0.706521	0.669413	1.27891	1.48275	0.368576	-0.0153863	0.845953	0.228629	-0.0879334	-0.348586	-1.03576	2.04e-06	-0.356493	-0.0428613	-1.48736	0.799059	-0.0617215	0.377414	-2.38766	0.484646	-0.983806	-0.283316	-3.46903	1.21878	-1.0003	0.0162127	0.895898	0.000129439	0.0201095	-0.251842	-0.191594	0.0367862	-0.282962	-0.233259
6292	TGME49_265120	rhoptry neck protein, putative	rhoptry neck protein, putative	3.36054	5.92e-09	0.0357309	0.773189	FALSE	0	0	0	-0.975849	2.31436	0.739471	1.03395	-1.2387	3.18034	0.691641	1.0651	0.17695	1.13e-06	1.09381	1.04157	0.0447017	3.17e-07	1.05627	1.04364	-0.082201	5.51e-05	1.01533	1.04006	0.0435763	1.43e-05	0.954143	0.942642	0.333036	0.49997	0.92921	0.82959	-0.412337	0.667048	0.663144	0.787403	-0.0723543	2.04e-06	0.779819	0.801976	-0.820308	1.84035	0.691753	0.938476	-0.00429078	0.0019518	0.86664	0.868765	0.0571786	0.00680194	0.850207	0.833372	-0.0688459	0.000129439	0.837202	0.858142	-0.022099	0.0189636	0.869383	0.875545
6293	TGME49_265110	ribosome biogenesis protein, putative	ribosome biogenesis protein, putative	0.2649	0.319287	0.502198	4.55e-14	FALSE	0	1	0	-0.106756	0.0632291	1.47118	1.50361	-0.020263	0.00534586	1.52887	1.53488	-0.134703	1.13e-06	1.47	1.5116	-0.00762299	3.17e-07	1.51115	1.51365	0.0473067	5.51e-05	1.52373	1.51004	-0.0713228	1.43e-05	1.54805	1.56851	0.498317	2.16964	1.63	1.47987	0.460155	1.22202	1.60349	1.46494	0.0168257	2.04e-06	1.45761	1.45253	-0.0249723	0.0194569	1.63134	1.63892	-0.436475	1.49532	1.39531	1.52707	-0.0147121	0.00119999	1.37899	1.38362	-0.0434543	0.000129439	1.38738	1.40033	0.361286	1.64482	1.52759	1.41838
6294	TGME49_265100	hypothetical protein	hypothetical	2.35209	5.34e-05	2.7333	1.36e-08	FALSE	0	0	0	-0.0180174	0.00651073	0.0460227	0.0512349	0.815352	0.947229	0.323957	0.0821533	0.0366501	1.13e-06	0.0656568	0.0580878	0.101104	3.17e-07	0.0890619	0.0602056	-0.266962	5.51e-05	-0.0285608	0.0567034	0.0652093	1.43e-05	2.05895	2.04067	5.27407	7.03001	0.0939524	-1.48915	2.76893	2.01452	-0.213784	-1.04834	1.54326	2.04e-06	-1.05602	-1.51844	-0.960352	0.392613	-0.187108	0.102455	-0.972962	0.232631	-0.876367	-0.584303	0.497186	0.0171218	-0.892758	-1.04976	-0.858227	0.000129439	-1.04579	-0.780614	0.586124	0.184429	-0.584051	-0.762441
6295	TGME49_265090	hypothetical protein	hypothetical	0.975775	6.42e-06	0.588681	3.7e-32	TRUE	0	0	0	-0.527769	0.659383	2.19472	2.35338	-0.663603	0.912687	2.18545	2.38511	-0.0803426	1.13e-06	2.33941	2.36284	-0.0200066	3.17e-07	2.35924	2.36481	0.104527	5.51e-05	2.39291	2.36106	-0.0809818	1.43e-05	1.11531	1.13957	0.748287	3.63933	2.36542	2.14012	0.0163663	0.0151543	2.13604	2.1311	0.0361924	2.04e-06	2.12376	2.11283	-0.699732	2.06312	2.16375	2.3744	-0.441933	1.21871	2.07997	2.21316	0.114895	0.0431339	2.0637	2.02918	0.0197865	0.000129439	2.033	2.02712	0.560186	4.74027	2.21377	2.04499
6296	TGME49_265080	Tubulin-tyrosine ligase family protein	Tubulin-tyrosine ligase family protein	-0.562858	0.0935451	-0.0582256	0.244716	FALSE	0	0	1	-1.52609	6.70986	1.31795	1.7771	-1.90667	10.0558	1.23416	1.80838	-0.06577	1.13e-06	1.76568	1.7851	-0.046981	3.17e-07	1.77323	1.78715	0.0642281	5.51e-05	1.80286	1.78354	-0.00809646	1.43e-05	1.8114	1.81351	0.192458	0.375194	1.63454	1.57664	-0.446555	1.67476	1.40423	1.53886	-0.0590947	2.04e-06	1.53124	1.54913	-0.700626	3.49751	1.43254	1.64368	-0.281439	0.645973	1.56106	1.64551	-0.0211766	0.00372596	1.54466	1.55087	-0.0927614	0.000129439	1.55472	1.58243	0.150508	0.347162	1.64597	1.6005
6297	TGME49_265070	hypothetical protein	hypothetical	-2.5327	1.28e-21	-1.65431	3.28e-92	FALSE	0	0	0	-0.794301	1.53168	0.721318	0.960403	-1.18237	3.31072	0.635375	0.991708	-0.138056	1.13e-06	0.926082	0.968501	-0.0310143	3.17e-07	0.96017	0.970546	0.20499	5.51e-05	1.0287	0.966926	0.12545	1.43e-05	1.91076	1.87355	-1.87027	11.9126	0.751297	1.31357	-1.2469	11.625	0.931084	1.30642	0.0425392	2.04e-06	1.29897	1.28621	0.663159	1.23422	0.959075	0.760075	0.500872	1.03886	0.915246	0.765607	-0.62992	1.10062	0.898913	1.08895	0.0407979	0.000129439	1.0927	1.08021	-1.10807	8.27871	0.766117	1.09847
6298	TGME49_265065	hypothetical protein	hypothetical	1.58648	0.643657	0	0	FALSE	0	0	0	NA	NA	NA	NA	NA	NA	NA	NA	NA	NA	NA	NA	NA	NA	NA	NA	NA	NA	NA	NA	-0.160784	1.43e-05	1.80984	1.85592	NA	NA	NA	NA	NA	NA	NA	NA	NA	NA	NA	NA	NA	NA	NA	NA	NA	NA	NA	NA	NA	NA	NA	NA	NA	NA	NA	NA	NA	NA	NA	NA
6299	TGME49_265060	hypothetical protein	hypothetical	4.58918	9.16e-71	-0.279117	0.139362	FALSE	0	0	0	-2.56127	13.2896	0.653594	1.42509	-4.05407	40.0594	0.235754	1.45606	-0.0711323	1.13e-06	1.41094	1.43211	0.0462601	3.17e-07	1.44716	1.43422	-0.0374563	5.51e-05	1.41906	1.4307	-0.0529577	1.43e-05	0.8165	0.833075	3.69296	31.9392	1.32792	0.215137	1.16171	1.84045	0.581377	0.231217	0.116687	2.04e-06	0.22313	0.187764	-2.4164	15.5139	0.609343	1.33662	0.136661	0.0604042	0.41086	0.368225	0.0836483	0.00882586	0.394443	0.369014	0.244528	0.000129439	0.372902	0.301628	0.176742	0.127372	0.368501	0.318689
6300	TGME49_265050	hypothetical protein	hypothetical	6.35483	6.98e-11	2.08707	1.86e-14	FALSE	0	0	0	-1.86893	8.14316	0.118008	0.679819	-1.6455	6.03401	0.214679	0.711452	-0.11189	1.13e-06	0.655088	0.688968	-0.296414	3.17e-07	0.601556	0.690953	-0.289714	5.51e-05	0.597991	0.687232	0.0263247	1.43e-05	1.26356	1.25563	3.99303	33.3021	0.509841	-0.695875	2.85516	2.83271	-0.040498	-0.900276	-0.61727	2.04e-06	-0.909244	-0.723479	-1.75729	5.17563	-0.0111648	0.518959	-1.28231	1.17568	-0.44318	-0.0531323	0.0176618	0.00113579	-0.459625	-0.465324	0.233988	0.000129439	-0.461525	-0.525882	1.54231	1.5799	-0.0528978	-0.510646
6301	TGME49_265040	hypothetical protein	hypothetical	0.451206	0.151135	0.12938	0.0963769	FALSE	0	0	0	-0.513721	0.629515	0.387618	0.544573	-0.00363031	0.000470297	0.574499	0.575639	-0.108487	1.13e-06	0.519362	0.551902	-0.200361	3.17e-07	0.492457	0.553992	0.00977802	5.51e-05	0.553308	0.550445	0.0146157	1.43e-05	1.55106	1.54572	0.328632	0.82541	0.672327	0.573594	0.0574248	0.0621119	0.575004	0.558189	0.0155869	2.04e-06	0.550744	0.546251	-0.256534	0.438031	0.603702	0.681415	-0.237967	0.201602	0.567661	0.638227	-0.00172489	0.000253733	0.551267	0.551514	-0.0895984	0.000129439	0.55535	0.581461	0.130447	0.131907	0.638578	0.599711
6302	TGME49_265030	hypothetical protein	hypothetical	2.92738	9.63e-32	1.53505	1.25e-61	FALSE	0	0	0	-0.547537	0.573834	1.4373	1.60199	-0.767732	1.03187	1.40048	1.6329	0.00586887	1.13e-06	1.61122	1.60881	-0.0868312	3.17e-07	1.58504	1.61093	-0.233768	5.51e-05	1.53873	1.60743	-0.0716276	1.43e-05	2.81938	2.84013	2.05356	16.7205	1.65194	1.03444	1.76842	11.5148	1.48527	0.95319	-0.202385	2.04e-06	0.945513	1.00686	-0.487684	1.33796	1.51396	1.66099	-0.440559	0.541018	1.46296	1.59434	0.62527	1.07398	1.44647	1.25747	-0.121905	0.000129439	1.26129	1.29827	0.92881	4.18136	1.59458	1.31592
6303	TGME49_265020	arabinogalactan protein, putative	arabinogalactan protein, putative	-0.201052	0.532136	0.0493397	0.516814	FALSE	0	0	0	-0.189153	0.129683	2.1225	2.17985	0.0318912	0.00712546	2.21866	2.21095	0.0327021	1.13e-06	2.19699	2.18728	-0.0240185	3.17e-07	2.18255	2.18937	0.0060378	5.51e-05	2.18713	2.18581	0.248997	1.43e-05	0.596116	0.521059	-0.214723	0.485059	2.31869	2.38329	-0.339421	0.955141	2.26404	2.36625	0.00997779	2.04e-06	2.35871	2.35585	-0.117785	0.154642	2.29205	2.32769	-0.143361	0.154846	2.32212	2.36468	-0.14225	0.0679742	2.3058	2.3484	-0.115071	0.000129439	2.35227	2.38695	-0.130843	0.186576	2.36506	2.40477
6304	TGME49_265010	glutamate 5-kinase domain-containing protein	glutamate 5-kinase domain-containing protein	0.773637	0.0515803	0.595509	9.76e-21	FALSE	0	1	0	-0.768128	1.56745	1.11761	1.35019	0.15265	0.0364549	1.42852	1.38178	-0.270642	1.13e-06	1.27845	1.35919	-0.088131	3.17e-07	1.33424	1.36118	0.192225	5.51e-05	1.41426	1.35747	-0.107757	1.43e-05	1.01549	1.04472	0.93827	4.33795	1.50168	1.2191	0.515853	2.05578	1.29588	1.14046	-0.196039	2.04e-06	1.13302	1.19191	-0.621128	3.95173	1.32399	1.51081	-0.609703	1.1892	1.17099	1.35516	-0.00625272	0.00113579	1.1547	1.15705	-0.0710826	0.000129439	1.16079	1.18218	0.516128	1.90969	1.35588	1.20013
6305	TGME49_265005	hypothetical protein	hypothetical	1.67734	0.258576	0.562148	9.41e-05	FALSE	0	0	0	-0.718413	1.07172	0.871373	1.09315	0.243164	0.0756913	1.19769	1.12462	-0.103572	1.13e-06	1.07008	1.10177	-0.0177029	3.17e-07	1.0974	1.10378	0.21069	5.51e-05	1.16291	1.10011	0.122992	1.43e-05	1.28927	1.251	0.969441	1.8443	1.18004	0.887118	0.366292	0.262982	0.965574	0.85434	-0.0450674	2.04e-06	0.847123	0.859837	-0.6536	0.595439	0.992523	1.18872	-0.628517	0.336745	0.692813	0.886441	-0.143852	0.00687229	0.676533	0.720669	0.286365	0.000129439	0.72435	0.639188	0.758852	0.667519	0.887572	0.657131
6306	TGME49_265000	phosphotransferase enzyme family protein	phosphotransferase enzyme family protein	0.233808	0.671138	-0.304884	0.000337868	FALSE	0	0	0	-0.137972	0.0821445	0.716372	0.757303	0.0909799	0.0201718	0.815984	0.78878	0.00642026	1.13e-06	0.769234	0.765952	-0.0755457	3.17e-07	0.745681	0.767966	-0.184389	5.51e-05	0.708234	0.764293	-0.0555851	1.43e-05	1.96096	1.97686	-0.0294517	0.0428003	0.842938	0.85168	-0.257963	0.430285	0.788919	0.866678	0.115646	2.04e-06	0.859196	0.824354	-0.115376	0.13892	0.816975	0.851935	0.216736	0.128572	0.884678	0.820164	-0.0575375	0.00437205	0.868154	0.885667	-0.0763296	0.000129439	0.889587	0.913785	-0.363737	0.467163	0.820547	0.930478
6307	TGME49_264990	hypothetical protein	hypothetical	-2.79713	6.83e-41	-0.776505	2.11e-27	FALSE	0	0	1	0.765179	1.2404	1.70539	1.47499	-0.529194	0.456007	1.34627	1.506	0.10164	1.13e-06	1.51421	1.48213	-0.132267	3.17e-07	1.44394	1.48423	-0.0168728	5.51e-05	1.47539	1.4807	0.0460308	1.43e-05	2.55958	2.54562	-1.20293	3.61194	1.79034	2.15254	-0.190501	0.149706	2.029	2.08642	-0.153469	2.04e-06	2.07859	2.12481	0.859032	1.64481	2.05832	1.79975	0.468125	1.29074	2.169	2.02789	-0.113172	0.0336844	2.15264	2.18664	-0.0503934	0.000129439	2.19046	2.20544	-0.649389	4.58033	2.0284	2.22373
6308	TGME49_264980	hypothetical protein	hypothetical	-0.773905	0.122265	-0.402802	0.00323662	FALSE	0	0	0	-0.172411	0.109243	0.737764	0.790036	-0.192268	0.0638847	0.764072	0.82149	-0.0960648	1.13e-06	0.771227	0.798612	-0.075991	3.17e-07	0.778163	0.80063	0.0268016	5.51e-05	0.806144	0.796964	-0.164873	1.43e-05	1.18281	1.23205	-0.485383	1.67097	0.826132	0.97192	-0.124973	0.132911	0.807152	0.84512	-0.356357	2.04e-06	0.837397	0.944644	0.00348805	0.00196193	0.835568	0.835226	0.262741	0.262171	0.877953	0.797418	-0.078464	0.0140634	0.861562	0.884379	0.091332	0.000129439	0.888211	0.860124	-0.265476	0.651341	0.797843	0.878073
6309	TGME49_264970	hypothetical protein	hypothetical	0.153372	0.689385	-0.0217268	0.744138	FALSE	0	0	0	-0.0540177	0.0231652	1.63761	1.65345	0.115342	0.023721	1.71916	1.68527	-0.134151	1.13e-06	1.62296	1.66322	0.0819289	3.17e-07	1.69014	1.66517	-0.00434285	5.51e-05	1.66018	1.66139	-0.0389353	1.43e-05	2.28514	2.29554	-0.206712	0.334855	1.81197	1.87401	0.0864448	0.10358	1.83271	1.80657	-0.158864	2.04e-06	1.79922	1.84693	0.131419	0.147353	1.86043	1.82087	0.0595317	0.0436628	1.78985	1.77229	0.0943771	0.0422445	1.77347	1.74483	0.0108069	0.000129439	1.74866	1.74598	0.0312234	0.0299252	1.77284	1.76338
6310	TGME49_264960	hypothetical protein	hypothetical	-0.414683	0.320661	-0.0966031	0.371584	FALSE	0	0	0	-0.374018	0.386612	1.00844	1.12164	-0.0660696	0.0114696	1.13316	1.15301	-0.122735	1.13e-06	1.09281	1.12995	0.0946157	3.17e-07	1.16131	1.13199	-0.0170225	5.51e-05	1.12291	1.12835	0.176086	1.43e-05	1.46559	1.41196	-0.00731831	0.00883643	1.26164	1.26397	-0.044799	0.064651	1.24582	1.25941	0.0509973	2.04e-06	1.25188	1.23665	0.0112969	0.0101283	1.27412	1.27079	0.0256426	0.0174516	1.29946	1.2918	0.0604425	0.011578	1.28312	1.26566	-0.0525168	0.000129439	1.26942	1.28518	-0.0316218	0.0393367	1.29229	1.3027
6311	TGME49_264950	hypothetical protein	hypothetical	-0.541986	0.23924	-0.226204	0.065452	FALSE	0	0	1	-0.53715	0.689766	0.541697	0.705375	-0.0642571	0.0114696	0.715428	0.736708	0.183301	1.13e-06	0.768866	0.713563	0.0932562	3.17e-07	0.744022	0.715603	0.0651673	5.51e-05	0.731749	0.711974	-0.0765505	1.43e-05	1.85838	1.88122	-0.561117	1.50102	0.744973	0.91396	-0.739278	2.72641	0.656982	0.879719	-0.0469144	2.04e-06	0.872093	0.886568	-0.226244	0.252387	0.68542	0.753798	0.087383	0.0500788	0.823457	0.798891	-0.147297	0.0411387	0.807102	0.852053	0.111414	0.000129439	0.855879	0.823362	-0.140523	0.182083	0.799433	0.841
6312	TGME49_264940	kelch repeat-containing protein	kelch repeat-containing protein	0.305016	0.373445	0.171977	0.0016017	FALSE	0	0	0	-0.321427	0.250024	1.91967	2.01649	0.0457174	0.00804539	2.06186	2.04837	-0.107973	1.13e-06	1.9931	2.02643	-0.030153	3.17e-07	2.01947	2.02837	0.0452767	5.51e-05	2.03741	2.02457	-0.180745	1.43e-05	0.206487	0.266387	0.351912	0.875698	2.08089	1.97486	0.0239492	0.0247912	1.97785	1.97058	0.0516902	2.04e-06	1.96331	1.94771	-0.279984	0.454927	2.00559	2.08988	0.00849425	0.00626263	1.94037	1.9381	0.168043	0.137798	1.92405	1.8736	0.0714083	0.000129439	1.87741	1.85625	0.215759	0.644223	1.93866	1.87377
6313	TGME49_264900	hypothetical protein	hypothetical	0.213432	0.656363	0.229507	0.0145098	FALSE	0	0	0	-0.324919	0.290664	1.47644	1.57277	-0.157675	0.0403418	1.55694	1.60446	-0.119613	1.13e-06	1.54768	1.58212	-0.0859418	3.17e-07	1.55934	1.5841	-0.154658	5.51e-05	1.53327	1.58036	-0.112166	1.43e-05	1.5675	1.59917	0.185822	0.301734	1.76008	1.70422	0.0657317	0.0610739	1.65365	1.63398	-0.167734	2.04e-06	1.62632	1.67683	-0.288088	0.310856	1.68267	1.76944	0.0924944	0.0805222	1.88813	1.86015	0.316359	0.311202	1.87174	1.77644	0.144739	0.000129439	1.78026	1.73655	0.352444	1.48927	1.86071	1.75444
6314	TGME49_264890	hypothetical protein	hypothetical	0.0422479	0.935232	-0.014985	0.891276	FALSE	0	0	0	-0.0116698	0.00458868	1.20486	1.20778	0.0962881	0.0150948	1.26939	1.23981	-0.17787	1.13e-06	1.16587	1.21822	0.0754996	3.17e-07	1.24326	1.22013	0.140521	5.51e-05	1.25853	1.21629	-0.135799	1.43e-05	1.03032	1.07303	-0.0717696	0.0981849	1.43228	1.45369	0.0779182	0.0899901	1.43289	1.40932	-0.0812636	2.04e-06	1.40201	1.42636	0.0645193	0.0859501	1.46089	1.4414	-0.0322596	0.0229015	1.5067	1.51711	0.153758	0.0757231	1.49042	1.44443	0.0446455	0.000129439	1.44822	1.43505	0.214276	0.505923	1.5177	1.45282
6315	TGME49_264880	NEDD8-activating enzyme E1 catalytic subunit	NEDD8-activating enzyme E1 catalytic subunit	0.365093	0.184975	0.11177	0.0707348	FALSE	0	0	0	-0.431149	0.513803	1.67054	1.79897	-0.0303803	0.00712546	1.82093	1.8305	-0.146182	1.13e-06	1.76381	1.80781	-0.0450718	3.17e-07	1.79699	1.80981	-0.100795	5.51e-05	1.7735	1.80612	0.0424039	1.43e-05	1.04025	1.02605	0.267298	0.949676	1.94668	1.86627	0.122128	0.245988	1.86103	1.82421	-0.0733731	2.04e-06	1.81673	1.83891	-0.220571	0.54489	1.88933	1.9557	0.148705	0.200328	1.9741	1.92954	0.116179	0.0618948	1.95777	1.92299	0.102449	0.000129439	1.92681	1.89614	0.0541238	0.0776724	1.93013	1.91385
6316	TGME49_264870	Sodium:neurotransmitter symporter family protein	Sodium:neurotransmitter symporter family protein	-0.913963	4.01e-05	-0.868904	1.51e-47	FALSE	0	0	0	0.539984	0.699148	2.04188	1.88055	0.388115	0.259303	2.02869	1.91211	-0.16037	1.13e-06	1.84044	1.88947	0.0462827	3.17e-07	1.9059	1.89147	0.209934	5.51e-05	1.94863	1.88777	-0.0876581	1.43e-05	1.43749	1.46306	-1.02957	5.33709	2.12549	2.4354	-0.299603	0.75032	2.25348	2.34353	-0.239675	2.04e-06	2.33619	2.40829	0.487049	1.88891	2.28132	2.13455	0.142803	0.147877	2.23141	2.1887	-0.13479	0.0749555	2.21514	2.25591	-0.146895	0.000129439	2.25968	2.30375	-0.440894	1.46458	2.18941	2.32185
6317	TGME49_264875			NA	NA	0	0	FALSE	0	0	0	NA	NA	NA	NA	NA	NA	NA	NA	NA	NA	NA	NA	NA	NA	NA	NA	NA	NA	NA	NA	-0.0299934	1.43e-05	1.07462	1.0835	NA	NA	NA	NA	NA	NA	NA	NA	NA	NA	NA	NA	NA	NA	NA	NA	NA	NA	NA	NA	NA	NA	NA	NA	NA	NA	NA	NA	NA	NA	NA	NA
6318	TGME49_264860	zinc finger, C3HC4 type (RING finger) domain-containing protein	RING finger	-0.142661	0.802865	0.125151	0.190402	FALSE	0	0	0	0.17625	0.0770443	1.05072	0.996327	0.151924	0.0241987	1.07454	1.02856	-0.165722	1.13e-06	0.956311	1.0074	0.103426	3.17e-07	1.04235	1.00927	0.186373	5.51e-05	1.06254	1.00537	-0.325963	1.43e-05	0.947355	1.04514	-0.154731	0.159231	1.24139	1.28753	-0.211832	0.197408	1.29353	1.35721	0.296908	2.04e-06	1.34989	1.26035	0.236215	0.17338	1.32106	1.25014	-0.113104	0.081152	1.17679	1.21155	-0.184821	0.0482974	1.16051	1.21646	0.227906	0.000129439	1.22024	1.15184	0.139695	0.223055	1.21202	1.1698
6319	TGME49_264850	hypothetical protein	hypothetical	-0.465617	0.757302	-0.500948	0.196142	FALSE	0	0	0	0.798478	0.373867	-0.297228	-0.566835	0.28097	0.0284792	-0.413186	-0.534716	0.550114	1.13e-06	-0.359933	-0.556128	0.152221	3.17e-07	-0.469007	-0.554232	0.973725	5.51e-05	-0.231478	-0.558101	-0.142026	1.43e-05	2.21772	2.26024	0.445493	0.159692	-0.283161	-0.419001	0.395622	0.117063	-0.132913	-0.253331	0.606937	2.04e-06	-0.260564	-0.44523	0.551407	0.166092	-0.106489	-0.273971	1.71555	0.508184	-0.187303	-0.692366	1.23367	0.216001	-0.203863	-0.58433	0.358485	0.000129439	-0.580336	-0.674664	-0.104058	0	-0.690889	-0.66034
6320	TGME49_264840	ATP-dependent DNA helicase, RecQ family protein	ATP-dependent DNA helicase, RecQ family protein	-0.512414	0.185071	-0.155626	0.0803696	FALSE	0	0	0	0.617997	0.888262	0.791944	0.607539	-0.0262102	0.0054567	0.630212	0.63923	0.0327804	1.13e-06	0.626297	0.616873	0.0812548	3.17e-07	0.644748	0.618848	0.0949428	5.51e-05	0.645329	0.615109	-0.305681	1.43e-05	-0.0418808	0.0454374	-0.290334	0.680503	0.809595	0.89675	-0.0449635	0.049899	0.859558	0.873113	-0.0135009	2.04e-06	0.865644	0.86952	0.229089	0.358721	0.887559	0.818734	0.0479423	0.0246676	0.863823	0.849802	-0.00896312	0.00113579	0.847307	0.849683	0.141975	0.000129439	0.853534	0.811842	0.0704456	0.0692753	0.850478	0.829089
6321	TGME49_264830	hypothetical protein	hypothetical	0.449064	0.326284	0.204364	0.000759503	FALSE	0	0	0	0.0595738	0.0292719	1.31454	1.29626	0.219854	0.0670965	1.39307	1.32795	-0.151647	1.13e-06	1.26063	1.30561	0.112554	3.17e-07	1.34175	1.30759	0.118639	5.51e-05	1.33922	1.30385	-0.0956095	1.43e-05	0.674742	0.701791	-0.202265	0.189261	1.42935	1.49	-0.0768526	0.0479613	1.42219	1.44523	-0.0836311	2.04e-06	1.43791	1.46296	0.037841	0.013134	1.44931	1.43797	-0.133026	0.0840283	1.29693	1.33807	-0.0568235	0.00545018	1.28064	1.29816	0.18938	0.000129439	1.302	1.24567	0.248155	0.605402	1.33865	1.26337
6322	TGME49_264820	RbAp48	RbAp48	0.760998	0.0033407	0.15292	0.0398294	FALSE	0	0	0	-0.170909	0.0989165	1.23205	1.28299	-0.163584	0.0514915	1.26579	1.31452	-0.10382	1.13e-06	1.26013	1.29181	0.076213	3.17e-07	1.31724	1.29381	-0.0387056	5.51e-05	1.27821	1.29012	-0.0948662	1.43e-05	1.89773	1.92674	0.320116	0.739294	1.42834	1.33177	0.0483703	0.058935	1.32647	1.31162	-0.00159168	2.04e-06	1.30424	1.30453	-0.276909	0.718841	1.35432	1.43737	0.0336419	0.0259688	1.38295	1.37327	0.151025	0.0867991	1.36658	1.32131	0.125289	0.000129439	1.32512	1.28729	0.225823	0.535522	1.37379	1.30533
6323	TGME49_264805	hypothetical protein	hypothetical	1.51023	0.583532	-0.0692612	0.733557	FALSE	0	0	0	0.104598	0.0479436	0.372265	0.342221	-1.24938	2.2749	-0.00529946	0.373093	0.0378153	1.13e-06	0.357038	0.348923	-0.155224	3.17e-07	0.299379	0.35105	-0.212046	5.51e-05	0.282685	0.347562	-0.198983	1.43e-05	3.02287	3.08269	0.880125	1.60923	0.380796	0.115358	0.878281	1.33645	0.442437	0.178322	0.277326	2.04e-06	0.170997	0.0879338	0.269852	0.172409	0.470252	0.389944	0.636032	0.616463	0.482358	0.291614	0.245177	0.0585885	0.466047	0.393133	0.675521	0.000129439	0.396948	0.194585	0.267908	0.182374	0.291923	0.211845
6324	TGME49_264790	hypothetical protein	hypothetical	0.46669	0.175384	0.215664	0.0622298	FALSE	0	1	0	0.0572864	0.0228934	1.36305	1.34629	0.0727942	0.0108181	1.40016	1.37839	-0.157534	1.13e-06	1.30858	1.35694	-0.0652087	3.17e-07	1.33923	1.35884	0.116668	5.51e-05	1.3896	1.35498	0.0296143	1.43e-05	1.87218	1.86245	0.271737	0.447768	1.54281	1.46077	0.222491	0.28866	1.58152	1.51436	0.243125	2.04e-06	1.50695	1.43362	0.189874	0.256735	1.60914	1.55185	0.055255	0.0436598	1.50426	1.48823	0.192892	0.141649	1.48793	1.43021	0.0986015	0.000129439	1.43403	1.40451	0.219375	0.669213	1.48877	1.42233
6325	TGME49_264780	UTP-glucose-1-phosphate uridylyltransferase subfamily protein	UTP-glucose-1-phosphate uridylyltransferase subfamily protein	0.447195	0.11053	0.41205	3.74e-07	FALSE	0	1	0	-0.540463	0.799204	1.12617	1.2886	-0.131476	0.0366031	1.28032	1.31993	-0.0585272	1.13e-06	1.28031	1.2968	-0.126	3.17e-07	1.2626	1.29884	-0.0801199	5.51e-05	1.27206	1.29521	0.0245617	1.43e-05	1.67099	1.66287	0.516585	2.68984	1.39313	1.23747	-0.0508629	0.0771227	1.23122	1.24665	0.0964237	2.04e-06	1.23924	1.21015	-0.473296	2.15487	1.2594	1.40213	-0.22252	0.378079	1.24275	1.30983	0.0787405	0.0277343	1.22642	1.20262	0.107357	0.000129439	1.20644	1.17423	0.391964	1.71331	1.3104	1.19214
6326	TGME49_264770	hypothetical protein	hypothetical	-0.576827	0.00281408	0.311398	2.83e-07	FALSE	0	0	0	-0.0834018	0.0489111	1.49262	1.51874	0.19026	0.0687744	1.60717	1.55018	-0.119368	1.13e-06	1.4913	1.52726	-0.0620041	3.17e-07	1.51102	1.52928	0.0778965	5.51e-05	1.54886	1.52562	-0.153281	1.43e-05	0.636112	0.681021	0.0145503	0.0193634	1.77891	1.77459	0.189928	0.572024	1.82338	1.76627	0.038977	2.04e-06	1.75886	1.74718	0.211626	0.642889	1.85169	1.78802	-0.131903	0.124034	1.86146	1.90106	0.142337	0.0513836	1.84524	1.80245	0.0881805	0.000129439	1.80623	1.77944	0.344612	1.03377	1.90156	1.79775
6327	TGME49_264760	Oxysterol-binding protein	Oxysterol-binding protein	0.257129	0.500506	-0.0270505	0.670308	FALSE	0	0	1	-0.398574	0.403622	1.16525	1.28613	-0.119427	0.0283868	1.28088	1.31777	-0.0160999	1.13e-06	1.28913	1.29531	0.129571	3.17e-07	1.33613	1.29729	0.0710548	5.51e-05	1.31382	1.29357	0.0790775	1.43e-05	1.28705	1.26207	0.0782434	0.159991	1.48172	1.45812	-0.158359	0.324661	1.38819	1.4357	-0.00829646	2.04e-06	1.42824	1.43075	-0.248113	0.663031	1.41615	1.49076	-0.0300609	0.0236688	1.47831	1.48773	0.167193	0.12558	1.46193	1.41158	-0.0820912	0.000129439	1.41541	1.44054	0.0992104	0.193092	1.48831	1.45819
6328	TGME49_264752	HEAT repeat-containing protein	HEAT repeat-containing protein	-0.196332	0.753581	-1.00945	3.79e-44	FALSE	0	1	0	0.824028	1.16047	1.44548	1.19566	0.582874	0.481989	1.40317	1.22766	0.0610934	1.13e-06	1.22641	1.20598	0.125036	3.17e-07	1.2451	1.2079	0.0671172	5.51e-05	1.22499	1.20407	0.0947894	1.43e-05	2.25402	2.22566	-1.16709	6.08298	1.43451	1.78561	-0.901717	3.70148	1.50113	1.7724	0.0210751	2.04e-06	1.76492	1.75844	0.283121	0.399262	1.52876	1.4435	0.287517	0.41065	1.66817	1.58246	-0.382765	0.634513	1.65182	1.76737	0.106243	0.000129439	1.77115	1.73949	-0.579387	2.08798	1.58308	1.75709
6329	TGME49_264748	hypothetical protein	hypothetical	-0.544857	0.933318	-1.6183	0.00018216	FALSE	0	1	0	1.82558	1.14822	-0.563173	-1.11903	1.54296	0.624462	-0.618319	-1.08616	1.27921	1.13e-06	-0.717129	-1.10592	0.723029	3.17e-07	-0.882014	-1.10416	1.43439	5.51e-05	-0.665146	-1.10826	0.00206825	1.43e-05	1.77682	1.7756	-1.90813	1.63205	-0.832394	-0.26409	-0.879033	0.342004	-0.831735	-0.570593	-0.957421	2.04e-06	-0.57769	-0.2911	0.064469	0.00960563	-0.804761	-0.823189	1.59521	0.337207	-0.744077	-1.2143	0.418749	0.0170292	-0.760322	-0.892383	0.310968	0.000129439	-0.888758	-0.984755	-0.86109	0	-1.21284	-0.964896
6330	TGME49_264745	hypothetical protein	hypothetical	2.29285	0.549381	-1.24177	0.000146662	FALSE	0	0	0	1.28239	0.724639	-0.463036	-0.850232	0.672778	0.104574	-0.613347	-0.817911	0.962423	1.13e-06	-0.546786	-0.838876	0.875322	3.17e-07	-0.56958	-0.837017	1.43255	5.51e-05	-0.410657	-0.840948	-0.15884	1.43e-05	1.29051	1.33782	-1.14742	0.374796	-0.809301	-0.46758	-0.588931	0.168602	-0.674862	-0.493366	-0.0266729	2.04e-06	-0.500051	-0.494339	0.529341	0.08563	-0.646079	-0.801329	0.249778	0.0229025	-0.682652	-0.754372	-0.267238	0.00372596	-0.699677	-0.621639	1.15411	0.000129439	-0.618108	-0.968321	0.619308	0	-0.752799	-0.949259
6331	TGME49_264740	hypothetical protein	hypothetical	0.146327	0.6644	0.263012	1.38e-09	FALSE	0	0	0	-0.791557	1.65661	2.20253	2.44126	-0.393039	0.295363	2.35431	2.47245	-0.0323117	1.13e-06	2.43945	2.44899	-0.0437803	3.17e-07	2.43831	2.45106	-0.0333199	5.51e-05	2.43751	2.44747	-0.0908601	1.43e-05	1.06541	1.0903	0.278358	1.12032	2.50015	2.41637	-0.0627052	0.125336	2.34215	2.36103	-0.117832	2.04e-06	2.35355	2.38902	-0.460749	2.32435	2.3705	2.5092	-0.347742	0.820913	2.34339	2.44795	-0.0646599	0.0204939	2.3271	2.34656	-0.082827	0.000129439	2.35035	2.37508	0.182629	0.367553	2.44848	2.39343
6332	TGME49_264730	hypothetical protein	hypothetical	-1.02942	0.00236635	-0.405129	5.92e-06	FALSE	0	0	0	0.249429	0.149829	2.73643	2.66452	-0.193564	0.0515134	2.63303	2.69535	0.0361712	1.13e-06	2.67979	2.6711	0.0967952	3.17e-07	2.70138	2.67323	-0.096521	5.51e-05	2.63947	2.66976	0.0658071	1.43e-05	1.82912	1.80912	-0.878588	4.42743	2.83153	3.09581	-0.667364	4.78395	2.88711	3.08801	0.0399867	2.04e-06	3.08051	3.06856	0.249654	0.447105	2.91524	2.84039	0.27547	0.348579	3.07235	2.98896	-0.113229	0.0431339	3.05591	3.08958	0.0324359	0.000129439	3.09341	3.08436	-0.371243	0.987049	2.98931	3.1017
6333	TGME49_264720	hypothetical protein	hypothetical	-0.154377	0.74918	-0.171871	0.00902034	FALSE	0	1	0	0.240808	0.188027	2.95184	2.87805	0.203772	0.0739331	2.97175	2.90938	-0.0834302	1.13e-06	2.8612	2.88623	-0.0911625	3.17e-07	2.86128	2.88827	-0.0805962	5.51e-05	2.86187	2.88464	0.0198562	1.43e-05	1.17612	1.16877	-0.297442	0.877551	3.06826	3.15791	0.0271318	0.0455662	3.14991	3.14179	0.0118743	2.04e-06	3.13432	3.13062	0.33429	1.05757	3.17817	3.07739	-0.00231083	0.00124904	3.16402	3.16477	-0.100123	0.032233	3.14777	3.17807	-0.0344514	0.000129439	3.18184	3.1918	-0.149121	0.265471	3.16537	3.2099
6334	TGME49_264710	bucentaur or craniofacial development domain-containing protein	bucentaur or craniofacial development domain-containing protein	0.32967	0.237438	0.146121	0.0433067	FALSE	0	1	0	-0.450712	0.469634	3.01211	3.14712	-0.0433692	0.00801266	3.16413	3.17809	-0.0788742	1.13e-06	3.1306	3.15412	-0.118426	3.17e-07	3.12129	3.15623	-0.163727	5.51e-05	3.10277	3.15271	-0.0390361	1.43e-05	0.689971	0.702962	0.060208	0.0867009	3.20757	3.1895	-0.041284	0.0523403	3.17455	3.18717	0.0588837	2.04e-06	3.17967	3.16209	-0.0455889	0.0445818	3.20277	3.2167	-0.353523	0.751795	3.07228	3.17801	-0.281217	0.303183	3.05593	3.14055	-0.0445542	0.000129439	3.1444	3.15765	0.0117392	0.0131547	3.17841	3.17546
6335	TGME49_264700	hypothetical protein	hypothetical	1.39522	0.343771	0.071527	0.877589	FALSE	0	0	0	0.532512	0.258451	1.4174	1.28146	-0.615961	0.158838	1.10994	1.31257	0.442266	1.13e-06	1.41545	1.28893	0.316111	3.17e-07	1.37755	1.29102	-0.359609	5.51e-05	1.17314	1.28745	-0.0243748	1.43e-05	0.704445	0.71119	1.01861	0.65103	1.50422	1.20059	0.217593	0.0783139	1.31428	1.24911	0.238044	2.04e-06	1.24143	1.17316	-0.568217	0.246491	1.34259	1.51382	0.378483	0.0682906	1.64257	1.52649	0.534164	0.0507563	1.62612	1.46929	-0.0894962	0.000129439	1.47334	1.49734	0.0449726	0.00984022	1.52608	1.51582
6336	TGME49_264690	cyclin 4, putative	cyclin 4, putative	-0.323259	0.347699	0.0322306	0.660358	FALSE	0	0	0	-0.0839251	0.0480806	1.47432	1.49877	-0.149028	0.043787	1.48476	1.53032	-0.0958101	1.13e-06	1.47899	1.50765	0.058411	3.17e-07	1.52638	1.50965	0.043535	5.51e-05	1.51938	1.50595	-0.12273	1.43e-05	0.561149	0.597211	-0.0274231	0.0326957	1.68418	1.69254	0.152148	0.167732	1.73521	1.68948	0.0554504	2.04e-06	1.68197	1.66522	0.234702	0.234343	1.76411	1.69344	0.103844	0.106401	1.83536	1.80424	0.113688	0.0299562	1.81911	1.78508	0.00641243	0.000129439	1.78887	1.78678	0.000511152	0.000889098	1.8048	1.80452
6337	TGME49_264680	hypothetical protein	hypothetical	0.994148	0.550352	-0.0995465	0.597675	FALSE	0	0	0	-0.0529876	0.0248843	0.319475	0.333135	-0.328956	0.158479	0.265607	0.364483	-0.0874171	1.13e-06	0.31444	0.341371	0.0372104	3.17e-07	0.357015	0.343408	-0.120664	5.51e-05	0.304519	0.339774	0.164309	1.43e-05	1.0965	1.04636	-0.227245	0.20046	0.448539	0.515847	-0.309151	0.332096	0.395573	0.487749	-0.0288925	2.04e-06	0.480467	0.488574	-0.112718	0.0550926	0.423048	0.457212	-0.227257	0.0950345	0.281743	0.351939	-0.0519262	0.00372596	0.265273	0.279832	-0.306634	0.000129439	0.283643	0.378146	-0.14632	0.083651	0.352495	0.39542
6338	TGME49_264670	DNA polymerase family B protein	DNA polymerase family B protein	0.915707	0.0178863	0.407338	9.06e-09	FALSE	0	0	0	-0.962746	2.46106	1.35814	1.64755	-0.672278	0.857518	1.47635	1.67909	-0.0155728	1.13e-06	1.6517	1.65642	0.00340119	3.17e-07	1.65926	1.65842	0.0411569	5.51e-05	1.66649	1.65473	-0.0401218	1.43e-05	1.81649	1.82676	1.00477	4.82816	1.64829	1.34558	-0.0353249	0.0255603	1.37071	1.38127	0.18438	2.04e-06	1.37402	1.31837	-0.860492	1.94276	1.39817	1.65721	-0.189647	0.244209	1.36349	1.42074	0.3786	0.6108	1.34709	1.23261	-0.1254	0.000129439	1.23644	1.27486	0.427249	1.76839	1.42137	1.2925
6339	TGME49_264660	SAG-related sequence SRS44 (SRS44)	SRS44/CST1	7.82614	1.9e-137	4.13647	5.51e-194	TRUE	1	0	0	-2.8238	13.9513	2.67014	3.52037	-3.57247	22.4161	2.47679	3.55233	-0.114114	1.13e-06	3.49638	3.53058	-0.195439	3.17e-07	3.47388	3.5325	-0.0967084	5.51e-05	3.4995	3.52868	0.0643946	1.43e-05	0.745911	0.728852	5.80968	75	3.5907	1.84179	4.61846	54.5011	2.62087	1.23057	-1.96182	6.81	1.2234	1.81395	-3.16049	29.9811	2.64822	3.59961	-1.37079	13.3387	2.66394	3.07656	2.84917	38.6417	2.64767	1.79014	-0.429646	0.000129439	1.7939	1.92294	3.77119	75	3.07709	1.94165
6340	TGME49_264650	phosphoacetylglucosamine mutase	phosphoacetylglucosamine mutase	1.29737	9.98e-06	1.24897	8.55e-56	FALSE	0	0	0	-2.10736	9.47322	1.66877	2.3023	-1.62421	5.47659	1.84526	2.33422	-0.240514	1.13e-06	2.24058	2.31237	-0.127726	3.17e-07	2.27663	2.31431	-0.255012	5.51e-05	2.23337	2.3105	-0.0669651	1.43e-05	0.928247	0.94771	2.21972	30.2064	2.2636	1.59547	0.336589	0.247066	1.66505	1.56361	-0.039145	2.04e-06	1.55612	1.56805	-1.9284	5.6397	1.69215	2.27257	-1.03478	5.20771	1.76212	2.07415	0.591233	0.564851	1.7457	1.5671	-0.139379	0.000129439	1.57094	1.61392	1.47187	13.2412	2.07462	1.63152
6341	TGME49_264640	bromodomain-containing protein	bromodomain-containing protein	-0.330786	0.450228	-0.537778	0.0328671	TRUE	0	0	1	0.444964	0.532805	2.99459	2.86049	0.171975	0.0544719	2.94343	2.89202	-0.0601428	1.13e-06	2.85153	2.86929	-0.202716	3.17e-07	2.81081	2.87129	0.0112652	5.51e-05	2.87157	2.86761	-0.690346	1.43e-05	-0.77768	-0.571504	-0.810227	2.34437	2.97622	3.22003	-0.564775	1.2649	3.00995	3.17996	-0.0670236	2.04e-06	3.17264	3.19278	0.174666	0.128607	3.03761	2.98508	0.233836	0.284417	2.96739	2.89731	-0.0820776	0.0140634	2.95112	2.97591	-0.0453103	0.000129439	2.97966	2.99331	-0.378456	1.4574	2.89794	3.0115
6342	TGME49_264630	hypothetical protein	hypothetical	-0.139101	0.897653	-2.82822	1.93e-81	FALSE	0	0	0	1.49537	4.78634	1.05283	0.597093	0.328116	0.13032	0.732422	0.628414	0.19233	1.13e-06	0.672715	0.605241	-0.0492613	3.17e-07	0.597859	0.607284	0.0376316	5.51e-05	0.620624	0.603658	0.00263712	1.43e-05	-1.00915	-1.00912	-0.977152	3.10072	0.756355	1.05091	0.116082	0.0764391	1.04788	1.01383	-0.0595025	2.04e-06	1.00608	1.02368	1.0362	2.04037	1.07708	0.765589	1.48793	3.87581	1.3303	0.885754	-0.219751	0.0920649	1.31398	1.38068	0.473807	0.000129439	1.38455	1.24338	-1.24907	2.59323	0.886389	1.26049
6343	TGME49_264620	hypothetical protein	hypothetical	0.704685	0.739868	-2.8967	1.94e-30	FALSE	0	0	0	1.88382	5.41224	0.747497	0.178004	-0.149938	0.0222665	0.15933	0.20901	-0.00383333	1.13e-06	0.18653	0.185139	0.230227	3.17e-07	0.251858	0.187241	0.337132	5.51e-05	0.284651	0.183712	0.0996205	1.43e-05	1.91735	1.8881	-0.21785	0.207243	0.57204	0.637093	0.917428	1.51124	0.804247	0.528606	-0.293357	2.04e-06	0.521012	0.609531	0.840344	1.65396	0.832374	0.581004	2.22168	4.48195	0.874004	0.203873	-0.35141	0.138348	0.857523	0.960911	0.387468	0.000129439	0.96475	0.85087	-2.2004	5.17135	0.203923	0.867686
6344	TGME49_264610	RNA recognition motif-containing protein	RNA recognition motif-containing protein	-0.510316	0.0111308	-0.178923	1.26e-05	FALSE	0	0	0	0.193697	0.146685	2.04492	1.98667	0.0924145	0.0226325	2.04579	2.01806	-0.106749	1.13e-06	1.96338	1.99504	-0.0931605	3.17e-07	1.96964	1.99707	0.0039552	5.51e-05	1.99397	1.99343	-0.0133813	1.43e-05	0.344152	0.350351	-0.513248	3.26516	2.18544	2.33991	-0.278556	1.46838	2.24419	2.32802	0.0263623	2.04e-06	2.32055	2.31261	0.258654	0.95613	2.27227	2.19443	0.177974	0.321385	2.2868	2.23328	0.00467506	0.00113579	2.2705	2.26908	0.0857866	0.000129439	2.27289	2.24713	-0.103301	0.251174	2.23387	2.26488
6345	TGME49_264600	hypothetical protein	hypothetical	-2.22512	5.17e-19	-1.52147	1.09e-133	FALSE	0	0	1	0.761705	0.89478	1.08012	0.850441	0.638963	0.572911	1.073	0.881191	0.153373	1.13e-06	0.90324	0.856749	0.046403	3.17e-07	0.872748	0.858899	0.0484124	5.51e-05	0.871521	0.855449	-0.382784	1.43e-05	0.046106	0.162886	-1.90932	16.7148	0.96639	1.54117	-0.773519	3.5882	1.25901	1.49211	-0.0966851	2.04e-06	1.48459	1.51377	1.0384	6.97586	1.28763	0.975406	0.70302	2.93129	1.37513	1.16334	-0.260476	0.26113	1.35876	1.43684	-0.100857	0.000129439	1.44065	1.47074	-1.08102	14.1076	1.16386	1.48869
6346	TGME49_264485	AP2 domain transcription factor AP2IX-3 (AP2IX3)	AP2IX3	3.13145	1.67e-46	1.23798	1.17e-13	FALSE	0	0	1	-0.875181	1.52122	1.58203	1.84701	-0.33572	0.129142	1.77601	1.87883	-0.0898284	1.13e-06	1.82873	1.85676	0.235053	3.17e-07	1.92926	1.85871	0.310508	5.51e-05	1.94712	1.85493	0.0647208	1.43e-05	2.40784	2.38738	3.07693	27.1556	2.04637	1.11928	2.47178	28.6826	1.74931	1.005	-0.316302	2.04e-06	0.997239	1.09197	-0.924074	8.26003	1.77745	2.0555	-0.247257	0.219995	1.28421	1.3601	0.269958	0.105729	1.26785	1.18804	0.32486	0.000129439	1.19189	1.09627	0.832066	1.67479	1.36057	1.11257
6347	TGME49_264472	hypothetical protein	hypothetical	-0.20475	0.69604	-0.133275	0.155919	FALSE	0	0	0	0.15094	0.0923858	1.17682	1.13367	0.358277	0.217483	1.27192	1.16509	-0.119593	1.13e-06	1.10426	1.14214	-0.111669	3.17e-07	1.10713	1.14417	-0.0279251	5.51e-05	1.12973	1.14051	0.0221054	1.43e-05	1.95703	1.95043	-0.10061	0.138601	1.38681	1.41701	0.126697	0.205317	1.40679	1.36872	-0.0958848	2.04e-06	1.3612	1.38985	0.130133	0.162425	1.43521	1.39601	0.148603	0.128194	1.4583	1.41228	0.0684806	0.0140634	1.4419	1.42075	0.149888	0.000129439	1.42451	1.37978	0.0553919	0.0622227	1.4127	1.3972
6348	TGME49_264468	hypothetical protein	hypothetical	-0.403737	0.670965	-0.259609	0.22181	FALSE	0	0	0	0.345015	0.177764	-0.151133	-0.248578	0.157139	0.0242953	-0.172863	-0.217243	-0.32683	1.13e-06	-0.350095	-0.240387	0.0192336	3.17e-07	-0.234737	-0.238347	-0.0720973	5.51e-05	-0.278068	-0.241976	0.0132562	1.43e-05	-1.00997	-1.02132	-0.584738	0.585221	-0.126567	0.0478181	-0.5468	0.289428	-0.20218	-0.0399997	-0.230274	2.04e-06	-0.0472963	0.0206967	-0.199782	0.069712	-0.175665	-0.117528	0.306126	0.0917961	-0.13293	-0.219379	-0.0590662	0.0022815	-0.149064	-0.130401	0.0616833	0.000129439	-0.126691	-0.145375	-0.323361	0.161081	-0.218714	-0.127006
6349	TGME49_264460	DNA-directed RNA polymerase III RPC5 (POLR3E)	POLR3E	-0.245374	0.642377	-0.189263	0.0218688	FALSE	0	0	0	0.630141	0.935743	0.909117	0.721777	0.361814	0.220993	0.862566	0.753373	-0.0191085	1.13e-06	0.722904	0.730811	0.0777271	3.17e-07	0.756703	0.732802	0.0633753	5.51e-05	0.748209	0.729093	0.0733295	1.43e-05	0.84906	0.826003	-0.370004	0.950976	0.995018	1.10635	-0.18269	0.324331	1.01734	1.07222	-0.0488	2.04e-06	1.0646	1.07914	0.136812	0.200475	1.0456	1.0042	0.0927299	0.0672155	1.09587	1.0689	-0.147243	0.052805	1.07963	1.12451	0.154107	0.000129439	1.12835	1.08245	-0.102116	0.131379	1.06945	1.10007
6350	TGME49_264450	DNA topoisomerase III beta-1, putative	DNA topoisomerase III beta-1, putative	-0.257655	0.429906	-0.246544	0.000690658	FALSE	0	1	0	0.237465	0.163734	0.345334	0.27426	0.28173	0.135253	0.391002	0.305756	0.0548094	1.13e-06	0.299902	0.282971	0.142922	3.17e-07	0.328799	0.284982	-0.0754063	5.51e-05	0.259638	0.281302	-0.0481882	1.43e-05	1.64255	1.65667	-0.136017	0.245281	0.55527	0.596258	-0.168764	0.297385	0.538526	0.589032	0.041469	2.04e-06	0.581585	0.568956	0.00529801	0.00368396	0.566436	0.564429	-0.0824764	0.0732545	0.52585	0.551132	-0.18431	0.12558	0.509496	0.5649	-0.0745031	0.000129439	0.568689	0.591439	-0.192372	0.431333	0.551704	0.609194
6351	TGME49_264440	signal recognition particle receptor beta subunit protein	signal recognition particle receptor beta subunit protein	-0.346276	0.1359	-0.0954983	0.144491	FALSE	0	0	0	0.289434	0.234036	0.874241	0.787753	0.265275	0.123128	0.899926	0.819219	-0.0132862	1.13e-06	0.793291	0.796366	0.000299715	3.17e-07	0.798803	0.798382	-0.00824331	5.51e-05	0.79362	0.794712	0.361422	1.43e-05	0.980698	0.870663	-0.209749	0.533399	1.09501	1.15832	0.103564	0.17882	1.14589	1.11462	-0.07915	2.04e-06	1.10711	1.13095	0.232259	0.463603	1.1742	1.10407	-0.0558183	0.0417375	1.16234	1.17851	-0.0187078	0.00191095	1.14594	1.15147	-0.0693074	0.000129439	1.15526	1.1758	-0.0479311	0.0690855	1.17891	1.1936
6352	TGME49_264430	hypothetical protein	hypothetical	0.7809	0.531497	-0.382835	0.257704	FALSE	0	0	0	-1.2404	1.31297	0.0712904	0.443547	-0.29488	0.043787	0.389078	0.475953	-0.039791	1.13e-06	0.447792	0.455172	0.2159	3.17e-07	0.521288	0.457015	0.640326	5.51e-05	0.643767	0.453059	-0.149465	1.43e-05	1.66776	1.71159	0.0814651	0.0427078	0.357166	0.331273	0.187344	0.0989942	0.18111	0.125376	-0.619757	2.04e-06	0.117457	0.303651	-0.515553	0.311371	0.209151	0.365902	-0.354567	0.0895466	-0.070413	0.0386722	-1.00289	0.321352	-0.0870446	0.216747	0.733431	0.000129439	0.220723	-0.00129245	0.0656644	0.0218753	0.0394752	0.0178049
6353	TGME49_264420	lipoprotein, putative	lipoprotein, putative	0.67962	0.032055	0.122896	0.287383	FALSE	0	0	0	-1.11845	1.49489	0.355663	0.690691	-0.235698	0.0455567	0.652577	0.723051	-0.204521	1.13e-06	0.642325	0.702168	0.124829	3.17e-07	0.742484	0.70402	0.475728	5.51e-05	0.846201	0.700078	-0.101494	1.43e-05	1.24898	1.27853	0.62742	0.8202	1.0415	0.852695	0.528485	0.548451	0.825565	0.666471	-0.55339	2.04e-06	0.658595	0.825143	-0.653487	0.583197	0.854524	1.05117	-0.442767	0.821011	0.903439	1.03727	-0.0148522	0.00119999	0.88697	0.891689	-0.164185	0.000129439	0.895596	0.945533	0.249465	0.638423	1.03782	0.962892
6354	TGME49_287960	hypothetical protein	hypothetical	4.24544	4.77e-32	1.65422	2.48e-77	TRUE	0	0	1	-0.622528	0.857294	2.15103	2.33645	-1.91355	7.50949	1.79268	2.36795	0.229957	1.13e-06	2.41582	2.34519	0.0308851	3.17e-07	2.3569	2.3472	0.0922524	5.51e-05	2.37189	2.34352	-0.110985	1.43e-05	1.68624	1.71931	3.01695	54.8645	2.67221	1.76417	1.43237	4.50491	2.0592	1.62806	-0.386709	2.04e-06	1.62	1.7366	-1.9701	29.4359	2.08764	2.68126	-0.266116	0.200088	2.31543	2.3953	1.29814	3.92465	2.29885	1.9075	0.0447717	0.000129439	1.91142	1.89931	1.59628	9.39524	2.39572	1.91616
6355	TGME49_287970	hypothetical protein	hypothetical	-1.88584	4.15e-18	-1.20975	1.31e-72	FALSE	0	0	1	0.529464	0.638786	3.10153	2.94104	0.175984	0.0484947	3.02613	2.97273	0.0166497	1.13e-06	2.9571	2.95038	-0.0166768	3.17e-07	2.9482	2.95235	0.190029	5.51e-05	3.00532	2.94861	0.316952	1.43e-05	3.53362	3.43951	-1.54118	16.61	3.09511	3.55905	-0.598141	3.58709	3.35372	3.53392	-0.0174841	2.04e-06	3.52646	3.5317	0.923387	5.00895	3.38224	3.10435	0.0483259	0.035537	3.35221	3.33781	-0.310525	0.708637	3.33591	3.42954	-0.074997	0.000129439	3.43335	3.45563	-0.45136	1.33256	3.33846	3.47407
6356	TGME49_287980	FHA domain-containing protein	FHA domain-containing protein	-0.101606	0.759341	-0.0818323	0.22703	FALSE	0	0	0	-0.0839397	0.0444937	1.4892	1.51351	0.00619554	0.000639398	1.54724	1.54523	-0.104722	1.13e-06	1.49182	1.52292	-0.0662264	3.17e-07	1.5057	1.52489	-0.011466	5.51e-05	1.51772	1.52114	-0.0232738	1.43e-05	3.1761	3.18267	-0.308176	0.761449	1.68398	1.77677	-0.43216	1.88307	1.59588	1.7258	-0.103861	2.04e-06	1.71839	1.74956	-0.230518	0.495435	1.624	1.69315	0.0304536	0.0205495	1.76135	1.75266	0.178643	0.115398	1.74506	1.69163	0.00377193	0.000129439	1.69547	1.69459	0.136448	0.250543	1.75332	1.71215
6357	TGME49_287990			NA	NA	0	0	FALSE	0	0	0	NA	NA	NA	NA	NA	NA	NA	NA	NA	NA	NA	NA	NA	NA	NA	NA	NA	NA	NA	NA	-0.804424	1.43e-05	-0.338056	-0.0972774	NA	NA	NA	NA	NA	NA	NA	NA	NA	NA	NA	NA	NA	NA	NA	NA	NA	NA	NA	NA	NA	NA	NA	NA	NA	NA	NA	NA	NA	NA	NA	NA
6358	TGME49_288000	hypothetical protein	hypothetical	-1.67239	1.05e-12	-1.78496	5.55e-139	FALSE	0	0	0	0.344659	0.32793	1.49691	1.39333	0.0829601	0.0168304	1.44969	1.4248	-0.234111	1.13e-06	1.33138	1.40197	0.253916	3.17e-07	1.47929	1.40398	-0.0263259	5.51e-05	1.39083	1.40031	0.0273178	1.43e-05	1.00433	0.998264	-2.59503	12.4755	1.06737	1.84832	-0.84945	2.01318	1.56051	1.81606	-0.0421772	2.04e-06	1.80887	1.82153	1.69986	8.07476	1.58785	1.07627	0.667659	1.04958	1.3754	1.17554	-0.617035	0.923498	1.35912	1.5451	0.260411	0.000129439	1.54888	1.47065	-1.04024	3.27422	1.17637	1.48859
6359	TGME49_288010	hypothetical protein	hypothetical	-0.56367	0.101995	-0.0935671	0.420419	FALSE	0	0	0	-0.869955	1.76767	0.70078	0.957345	-1.2385	3.62773	0.61571	0.98845	-0.05931	1.13e-06	0.947274	0.964801	-0.0221737	3.17e-07	0.961749	0.966884	-0.27554	5.51e-05	0.88167	0.963324	-0.118832	1.43e-05	1.23114	1.26784	-0.947659	3.38426	0.789694	1.07496	-0.34576	0.340271	0.95157	1.0557	0.000725519	2.04e-06	1.04821	1.04782	0.602981	0.855959	0.980469	0.798875	0.540563	0.891485	1.04533	0.882292	-0.415845	0.26113	1.02885	1.15372	-0.0755451	0.000129439	1.15758	1.18019	-1.04769	7.22194	0.88279	1.19768
6360	TGME49_288020	hypothetical protein	hypothetical	1.5475	0.000456098	1.06376	1.57e-17	TRUE	0	0	0	-1.12942	2.5764	1.78521	2.12415	-1.04529	2.32698	1.84104	2.15509	-0.0966096	1.13e-06	2.10324	2.13109	-0.169298	3.17e-07	2.08223	2.13321	-0.176578	5.51e-05	2.07701	2.1297	-0.132429	1.43e-05	1.26691	1.30709	1.45742	7.77828	2.15437	1.71603	0.742766	3.44413	1.97032	1.74703	0.17126	2.04e-06	1.73949	1.68863	-0.545485	1.45483	1.99854	2.16319	-0.554126	0.712366	1.85184	2.0165	0.405565	0.299901	1.83544	1.71236	0.0158451	0.000129439	1.71613	1.70995	0.959894	3.05691	2.01674	1.72818
6361	TGME49_288030	hypothetical protein	hypothetical	-0.364543	0.199046	-0.198338	0.0107101	FALSE	0	0	0	-0.956921	1.59948	1.29431	1.58298	-0.26979	0.0928165	1.53271	1.61386	-0.0276388	1.13e-06	1.58157	1.5897	-0.18032	3.17e-07	1.53685	1.59182	-0.123415	5.51e-05	1.55027	1.58833	-0.020933	1.43e-05	1.64746	1.65514	-0.204767	0.414949	1.59245	1.65429	-0.397538	0.710535	1.46408	1.58382	-0.168104	2.04e-06	1.57615	1.62681	-0.362007	0.637749	1.4927	1.60165	-0.19294	0.226271	1.4981	1.55549	-0.440134	0.861092	1.48179	1.61411	-0.113394	0.000129439	1.6179	1.65132	-0.379744	0.800145	1.55599	1.67003
6362	TGME49_288040	hypothetical protein	hypothetical	0.221377	0.347456	0.169217	0.00888388	FALSE	0	0	0	-0.0302813	0.0171276	2.30394	2.31262	-0.0618631	0.0114696	2.32484	2.34389	-0.108678	1.13e-06	2.28815	2.32059	-0.0703181	3.17e-07	2.30277	2.32265	-0.0831103	5.51e-05	2.29466	2.31904	-0.0304358	1.43e-05	2.11384	2.12264	0.323687	0.863531	2.4334	2.33586	0.211904	0.5083	2.349	2.28503	-0.103093	2.04e-06	2.2776	2.30853	-0.217968	0.482714	2.37686	2.44235	-0.234621	0.368029	2.26547	2.33642	0.035869	0.00430247	2.24908	2.23844	-0.0878548	0.000129439	2.24223	2.26904	0.167557	0.527788	2.33696	2.28664
6363	TGME49_288045	hypothetical protein	hypothetical	-1.09683	2.35e-07	-0.916346	8.34e-30	FALSE	0	0	0	-0.426122	0.466234	1.12125	1.24864	0.392977	0.284054	1.39709	1.28011	-0.029591	1.13e-06	1.24879	1.25725	0.123564	3.17e-07	1.29546	1.25927	0.103149	5.51e-05	1.28625	1.2556	0.186354	1.43e-05	1.49917	1.44137	-0.923163	3.6884	1.39384	1.67139	-0.831247	3.05016	1.33849	1.58893	-0.207592	2.04e-06	1.58164	1.64417	-0.118891	0.106969	1.36656	1.40289	-0.180917	0.176428	1.29741	1.3516	-0.444922	0.775046	1.28106	1.41529	-0.341533	0.000129439	1.41912	1.52171	-0.622732	2.45652	1.35204	1.53978
6364	TGME49_288050	intraflagellar transport protein 172, putative	intraflagellar transport protein 172, putative	5.92421	1.81e-23	0.890147	3.72e-19	FALSE	0	0	0	-0.906436	2.09834	0.764349	1.03723	-0.174283	0.0578317	1.01641	1.06842	0.0357912	1.13e-06	1.05677	1.04497	0.0968708	3.17e-07	1.07631	1.04704	0.017478	5.51e-05	1.04779	1.04345	0.0572614	1.43e-05	1.28616	1.26956	2.54553	28.0504	1.11802	0.351732	2.07067	21.3678	0.82924	0.206204	-0.416963	2.04e-06	0.198578	0.32403	-0.893687	6.99844	0.857686	1.12709	-1.35228	4.20782	0.332422	0.741213	-0.186092	0.0336844	0.315999	0.373618	-0.505302	0.0983549	0.377359	0.530227	0.648608	2.67781	0.741562	0.547736
6365	TGME49_288060	hypothetical protein	hypothetical	-0.149383	0.783359	-0.219012	0.0533253	FALSE	0	0	0	-0.473108	0.540965	0.924046	1.06586	0.0502503	0.00886771	1.11179	1.09728	-0.151694	1.13e-06	1.02815	1.07432	-0.0422116	3.17e-07	1.06377	1.07635	0.313029	5.51e-05	1.16738	1.07269	0.11243	1.43e-05	1.81188	1.77789	0.0870682	0.136664	1.2472	1.22091	-0.24219	0.348338	1.11514	1.18787	-0.0434858	2.04e-06	1.18043	1.19353	-0.376376	0.723687	1.14298	1.25624	-0.313706	0.336745	1.09091	1.18731	-0.0756758	0.00781588	1.07461	1.09747	-0.158595	0.000129439	1.10126	1.15046	0.0662841	0.063001	1.18789	1.1678
6366	TGME49_288190	hypothetical protein	hypothetical	-0.169221	0.708129	0.079051	0.347659	FALSE	0	0	0	-0.471947	0.359592	1.00152	1.14341	-0.217463	0.0459255	1.10982	1.17566	-0.208866	1.13e-06	1.09104	1.15453	-0.14134	3.17e-07	1.11482	1.1564	0.172521	5.51e-05	1.20369	1.1525	-0.059759	1.43e-05	1.6313	1.64911	0.0267007	0.0334106	1.30997	1.30185	-0.0738661	0.094022	1.266	1.28824	0.0203392	2.04e-06	1.28085	1.27466	-0.0825397	0.108479	1.2943	1.31917	0.183141	0.257132	1.41521	1.35972	0.224494	0.172797	1.39887	1.33117	0.168043	0.000129439	1.33502	1.28417	0.192697	0.559354	1.36025	1.30213
6367	TGME49_288210	PUL domain-containing protein	PUL domain-containing protein	-0.0964246	0.759443	0.150518	0.00779246	FALSE	0	0	0	-0.0796176	0.0460545	1.05295	1.07858	0.287753	0.153506	1.19546	1.10991	0.00655539	1.13e-06	1.08829	1.08675	-0.0461317	3.17e-07	1.07532	1.0888	0.01912	5.51e-05	1.0912	1.08517	0.354399	1.43e-05	0.482016	0.373075	0.00626419	0.00821667	1.29715	1.29538	-0.233757	0.686463	1.21618	1.28682	0.0383693	2.04e-06	1.27934	1.26793	-0.204131	0.480174	1.24449	1.3062	-0.185559	0.245683	1.28348	1.33945	0.00670666	0.00113579	1.26705	1.26499	-0.0469068	0.000129439	1.26877	1.28329	0.130148	0.297723	1.33992	1.3009
6368	TGME49_288220	hypothetical protein	hypothetical	5.06044	5.25e-21	0.73377	2.02e-08	FALSE	0	0	0	-0.898813	1.07075	1.09533	1.36865	-1.02859	2.33165	1.09036	1.3998	-0.006298	1.13e-06	1.37407	1.37624	-0.0474327	3.17e-07	1.36359	1.37831	-0.145457	5.51e-05	1.33054	1.37474	0.143236	1.43e-05	1.00304	0.958188	2.39794	29.8007	1.45104	0.729053	2.54695	19.9155	1.41338	0.646158	-0.208639	2.04e-06	0.638686	0.701724	-0.0632762	0.0614807	1.44116	1.45997	-0.126924	0.0469303	0.832575	0.869884	0.0553486	0.00372596	0.816059	0.798287	-0.0370174	0.000129439	0.802121	0.815038	0.129434	0.0779691	0.87006	0.832482
6369	TGME49_288230	hypothetical protein	hypothetical	-0.234188	0.610312	-0.150008	0.117697	FALSE	0	0	0	-0.136302	0.0821445	0.988906	1.03113	-0.112404	0.0279361	1.02933	1.06252	0.0275985	1.13e-06	1.04824	1.03951	-0.00494913	3.17e-07	1.03753	1.04154	-0.138998	5.51e-05	0.995554	1.03789	0.0864474	1.43e-05	1.29193	1.2657	-0.366682	0.601114	1.02907	1.13893	-0.380532	1.03551	0.995727	1.11002	-0.030367	2.04e-06	1.10254	1.11169	-0.0456896	0.0281821	1.02368	1.03782	0.00491245	0.00294831	1.01888	1.01874	-0.0187366	0.00119999	1.00257	1.00794	0.0223997	0.000129439	1.01179	1.00583	-0.0177497	0.015361	1.01941	1.02361
6370	TGME49_288240	hypothetical protein	hypothetical	-0.322097	0.432952	-0.263153	0.00196368	FALSE	0	0	0	-0.170415	0.105999	0.986495	1.03744	-0.18216	0.0533863	1.0146	1.06911	0.00314999	1.13e-06	1.04948	1.04673	0.0111833	3.17e-07	1.05243	1.04871	0.158581	5.51e-05	1.09253	1.04497	0.949291	1.43e-05	-1.24278	-1.59247	-0.111479	0.199023	1.21016	1.24373	-0.137481	0.262982	1.18499	1.22659	0.00831456	2.04e-06	1.21911	1.21652	-0.0193082	0.0190191	1.21336	1.2193	0.199282	0.274273	1.35077	1.29126	0.0787137	0.0204098	1.33437	1.31079	0.0832313	0.000129439	1.31469	1.29004	-0.0515004	0.0651313	1.29183	1.30738
6371	TGME49_288245	hypothetical protein	hypothetical	-0.564669	0.0765667	-0.151305	0.148967	FALSE	0	0	0	-0.00253487	0.000903601	0.839093	0.840612	0.0296767	0.00534586	0.879116	0.871175	-0.0692118	1.13e-06	0.825185	0.84632	-0.139874	3.17e-07	0.806146	0.848504	-0.184798	5.51e-05	0.787611	0.845111	-0.169541	1.43e-05	1.38299	1.43436	-0.447135	0.78601	0.958422	1.09311	-0.0880353	0.106558	1.02646	1.05291	-0.0676587	2.04e-06	1.04528	1.06577	0.289882	0.620223	1.05452	0.967268	0.180256	0.109717	1.03319	0.977949	-0.159857	0.0506853	1.01679	1.06426	-0.0697756	0.000129439	1.06806	1.08892	-0.425281	0.858648	0.978146	1.10685
6372	TGME49_288250	hypothetical protein	hypothetical	-0.185367	0.765728	0.105314	0.239411	FALSE	0	0	0	-0.0617352	0.0304371	1.31367	1.33218	-0.0481758	0.00875239	1.35029	1.36383	0.0604853	1.13e-06	1.35993	1.3414	0.0340744	3.17e-07	1.35301	1.34338	0.171187	5.51e-05	1.39227	1.33965	0.142381	1.43e-05	1.74409	1.69886	0.200833	0.331948	1.47992	1.41903	-0.0988485	0.119893	1.43895	1.46835	0.228548	2.04e-06	1.46091	1.39183	-0.0741521	0.0892767	1.46683	1.48894	0.0542737	0.0297117	1.49617	1.48098	-0.0414509	0.00388427	1.47986	1.49291	0.0686312	0.000129439	1.49679	1.47707	-0.0435568	0.045244	1.48147	1.49452
6373	TGME49_288260	hypothetical protein	hypothetical	-0.177933	0.61897	-0.292344	6.93e-09	FALSE	0	0	0	0.0602831	0.0346763	1.74635	1.72877	0.259213	0.129049	1.83819	1.7601	-0.0526106	1.13e-06	1.72089	1.73697	-0.0405886	3.17e-07	1.72715	1.73901	0.00630995	5.51e-05	1.73709	1.73537	0.659213	1.43e-05	-0.0354833	-0.23598	-0.202143	0.376409	1.96174	2.02268	0.075814	0.077046	2.00736	1.98454	-0.0611624	2.04e-06	1.97704	1.99542	0.216041	0.215933	2.03601	1.97092	0.172382	0.296469	2.03647	1.98449	0.0468258	0.011578	2.02013	2.00613	0.00628969	0.000129439	2.00992	2.00777	-0.135777	0.339832	1.98505	2.02578
6374	TGME49_288265	hypothetical protein	hypothetical	2.17878	0.231243	3.21559	3.98e-25	TRUE	0	0	0	-0.200591	0.0905081	0.0644898	0.124736	-2.08056	6.42633	-0.468448	0.155908	0.578021	1.13e-06	0.307067	0.132405	-0.234319	3.17e-07	0.0598474	0.134475	-0.330733	5.51e-05	0.0324588	0.130895	0.0681413	1.43e-05	1.86794	1.84687	3.27473	12.6038	0.365388	-0.624933	1.90154	1.69073	-0.248458	-0.81952	-0.586496	2.04e-06	-0.82743	-0.652276	-1.95902	4.25361	-0.218762	0.374724	0.575404	0.318956	0.41705	0.241241	3.18406	6.87765	0.400465	-0.559109	1.07698	0.000129439	-0.555165	-0.871863	3.70646	12.2661	0.241599	-0.855907
6375	TGME49_288270	hypothetical protein	hypothetical	-0.138253	0.808621	-0.121418	0.245929	FALSE	0	0	0	-0.0740776	0.0339045	1.44414	1.46718	0.252569	0.0830433	1.57395	1.49809	-0.119996	1.13e-06	1.43708	1.474	-0.0750651	3.17e-07	1.45464	1.47612	-0.111031	5.51e-05	1.43712	1.47262	-0.00550304	1.43e-05	1.97037	1.97126	-0.45647	1.6032	1.50855	1.64584	-0.17864	0.273405	1.53493	1.58899	-0.122765	2.04e-06	1.58147	1.61851	0.153369	0.214799	1.56315	1.51751	-0.319529	0.355022	1.3748	1.4694	-0.581028	1.01828	1.35835	1.53231	-0.074916	0.000129439	1.53611	1.55925	-0.35	0.782807	1.46976	1.57652
6376	TGME49_288280	hypothetical protein	hypothetical	0.264661	0.723138	0.115513	0.549626	FALSE	0	0	0	-0.392078	0.33706	0.750678	0.86771	0.107636	0.0239908	0.93393	0.89914	-0.10577	1.13e-06	0.845471	0.876207	0.0630834	3.17e-07	0.900255	0.87823	0.122177	5.51e-05	0.908161	0.874571	-0.157436	1.43e-05	1.6022	1.6471	0.148421	0.181888	0.94518	0.899778	-0.426622	0.511466	0.784262	0.912027	0.105976	2.04e-06	0.904847	0.872612	-0.473962	0.637546	0.81173	0.954038	-0.0380833	0.0154493	0.715603	0.725831	-0.125198	0.0214469	0.699132	0.736357	0.200794	0.000129439	0.740154	0.678168	0.0946767	0.0628743	0.726296	0.69689
6377	TGME49_288290	hypothetical protein	hypothetical	0.0980823	0.816239	0.0963725	0.450265	FALSE	0	1	0	0.0816327	0.0397599	1.41341	1.38625	0.239935	0.0793025	1.49049	1.41726	-0.0955953	1.13e-06	1.36258	1.39339	-0.28043	3.17e-07	1.30951	1.39549	-0.247908	5.51e-05	1.31698	1.39196	-0.699071	1.43e-05	-0.916205	-0.726218	0.00179076	0.00190708	1.54808	1.54766	0.00217833	0.00194805	1.57198	1.57083	0.142532	2.04e-06	1.56346	1.52033	0.140311	0.178642	1.59994	1.55707	0.160373	0.130386	1.56116	1.51222	-0.151747	0.0469414	1.54486	1.58991	0.17414	0.000129439	1.59367	1.54021	-0.155652	0.240427	1.5128	1.55844
6378	TGME49_288300			NA	NA	-2.5305	0.0760821	FALSE	0	0	0	1.26675	0.0778043	-1.90105	-2.28571	NA	NA	NA	NA	2.1595	1.13e-06	-1.61086	-2.26985	NA	NA	NA	NA	1.45989	0	-1.83869	-2.2726	-0.161156	1.43e-05	1.75896	1.80761	-0.358389	0.0299429	-1.78067	-1.67014	NA	NA	NA	NA	0.151714	2.04e-06	-1.64415	-1.69586	NA	NA	NA	NA	-0.860216	0	-1.50286	-1.25844	-1.31501	0.0523866	-1.51935	-1.14841	1.78248	0.000129439	-1.14444	-1.68374	1.30676	0	-1.25736	-1.66515
6379	TGME49_288310	hypothetical protein	hypothetical	0.528422	0.926147	-0.859969	0.00618246	FALSE	0	0	0	1.54744	1.58247	-0.194751	-0.659141	-0.6272	0.0977382	-0.816194	-0.627413	0.73283	1.13e-06	-0.448515	-0.649685	0.000138447	3.17e-07	-0.693025	-0.647718	0.273973	5.51e-05	-0.570827	-0.651468	-0.0502835	1.43e-05	2.23601	2.24967	-0.40958	0.192905	-0.395492	-0.269624	-0.745453	0.324758	-0.323549	-0.0960577	0.639846	2.04e-06	-0.104184	-0.296738	0.309458	0.0848393	-0.293576	-0.385937	-0.019809	0.00431771	0.113467	0.11904	-0.00307827	0.00020938	0.0969472	0.0943873	0.142442	0.000129439	0.0984023	0.0588045	0.145387	0.0621686	0.119849	0.0755766
6380	TGME49_288320	adenylate kinase	adenylate kinase	0.170873	0.736963	-0.00862505	0.961364	FALSE	0	0	0	-0.256678	0.15455	0.925311	1.00343	-0.212921	0.0613957	0.970692	1.03439	0.0694565	1.13e-06	1.03175	1.01039	-0.160467	3.17e-07	0.965965	1.0125	-0.158115	5.51e-05	0.961571	1.00899	-0.0231971	1.43e-05	0.694672	0.702944	-0.345901	0.55141	0.938247	1.04269	-0.318056	0.520342	0.942946	1.0395	0.0569313	2.04e-06	1.0319	1.01534	0.0841998	0.0705198	0.971586	0.947148	-0.288315	0.187014	0.921979	1.00698	-0.501863	0.322191	0.905411	1.05572	0.0809534	0.000129439	1.05947	1.03336	-0.14797	0.150984	1.00745	1.05174
6381	TGME49_288330	histone lysine methyltransferase, SET, putative	histone lysine methyltransferase, SET, putative	0.640212	0.0312755	0.174584	0.0176682	FALSE	0	1	0	-0.267988	0.212291	1.72409	1.80572	0.266099	0.130524	1.91621	1.83702	-0.00109671	1.13e-06	1.8136	1.8138	-0.139362	3.17e-07	1.77412	1.81584	-0.16308	5.51e-05	1.76223	1.81223	0.152172	1.43e-05	0.699676	0.652286	0.334684	0.973434	1.89652	1.79573	0.177173	0.276362	1.83239	1.77887	0.0096658	2.04e-06	1.77127	1.7683	-0.150669	0.24262	1.86056	1.90567	-0.113571	0.124904	1.82003	1.85423	0.00901477	0.00113579	1.80365	1.80072	0.124433	0.000129439	1.80455	1.76727	0.230693	0.625277	1.8548	1.78515
6382	TGME49_288340	UBX domain-containing protein	UBX domain-containing protein	0.0239193	0.947741	0.290069	8.82e-05	FALSE	0	0	0	-0.234638	0.170957	2.10958	2.17915	-0.230104	0.0956253	2.14232	2.21053	0.0603326	1.13e-06	2.20713	2.18748	0.0731581	3.17e-07	2.21338	2.18951	0.0971481	5.51e-05	2.21503	2.18587	-0.0383855	1.43e-05	1.14182	1.15387	0.298203	0.597116	2.42546	2.33585	0.150798	0.230508	2.35314	2.3077	-0.0282234	2.04e-06	2.30012	2.30853	-0.177337	0.194639	2.38155	2.43474	-0.0212146	0.0159211	2.48447	2.4912	0.168879	0.104071	2.46809	2.41731	-0.031682	0.000129439	2.42117	2.43138	0.145826	0.190576	2.49178	2.44831
6383	TGME49_288350	hypothetical protein	hypothetical	-0.335033	0.321352	0.085962	0.0876652	FALSE	0	0	0	0.0151418	0.00767665	1.86178	1.85704	-0.116594	0.0276621	1.85481	1.88875	-0.192472	1.13e-06	1.81103	1.86642	-0.00267468	3.17e-07	1.8687	1.86839	0.148878	5.51e-05	1.91047	1.86465	-0.0456311	1.43e-05	0.606983	0.6158	-0.424641	1.58855	1.97342	2.10115	0.00960083	0.0101686	2.06049	2.05766	-0.0788021	2.04e-06	2.05017	2.07387	0.353077	0.700212	2.08862	1.98244	0.116376	0.143441	2.10745	2.07264	0.217688	0.267356	2.09111	2.02566	-0.0248977	0.000129439	2.02945	2.03709	0.0607659	0.103445	2.07322	2.05481
6384	TGME49_288360	tryptophanyl-tRNA synthetase (TrpRS2)	TrpRS2	-0.583624	0.027216	-0.696047	0.00344658	FALSE	0	1	0	1.17803	3.69649	2.20386	1.84928	0.565134	0.775223	2.0507	1.88062	0.0207479	1.13e-06	1.86438	1.85751	0.0298461	3.17e-07	1.86871	1.85955	0.268278	5.51e-05	1.9372	1.85592	-0.0042914	1.43e-05	1.35659	1.35958	-0.551541	1.16649	2.03394	2.19992	0.192397	0.18887	2.33737	2.27944	0.330146	2.04e-06	2.27218	2.17278	1.07002	2.35886	2.36482	2.04274	0.456685	0.818245	1.9559	1.81865	-0.211733	0.0739704	1.93966	2.00346	0.164421	0.000129439	2.00721	1.95769	-0.521004	1.46476	1.81941	1.97603
6385	TGME49_288370	hypothetical protein	hypothetical	-0.0185765	0.95867	0.224987	0.00117362	FALSE	0	0	0	0.26292	0.217114	1.59055	1.51128	-0.176648	0.0595073	1.48891	1.54253	0.0240412	1.13e-06	1.52704	1.5192	-0.0644468	3.17e-07	1.5021	1.52125	0.0205837	5.51e-05	1.5248	1.51765	0.0254335	1.43e-05	0.851232	0.843659	-0.151793	0.274958	1.59143	1.63725	0.221969	0.441912	1.68613	1.61927	0.00559621	2.04e-06	1.61179	1.61002	0.37837	0.781812	1.71454	1.60048	0.150766	0.219633	1.71824	1.67294	0.292398	0.445596	1.70193	1.61423	0.052844	0.000129439	1.618	1.60231	0.179834	0.460464	1.67344	1.61979
6386	TGME49_288380	heat shock protein HSP90 (HSP90)	HSP90	-0.559015	0.00146223	0.0761785	0.261747	FALSE	0	0	0	0.145908	0.0821445	3.01238	2.96856	-0.0949793	0.0178894	2.97081	2.99958	-0.0717276	1.13e-06	2.95423	2.97574	-0.147116	3.17e-07	2.93392	2.97784	-0.126006	5.51e-05	2.93627	2.97431	-0.00206379	1.43e-05	0.838875	0.834974	0.00787323	0.00751071	3.04553	3.04316	0.161372	0.286919	3.1739	3.12533	0.339766	2.04e-06	3.11797	3.0157	0.489994	1.27275	3.20199	3.0545	-0.0107313	0.00719143	3.01456	3.01775	-0.128513	0.0579638	2.99826	3.03695	0.126253	0.000129439	3.04077	3.00274	-0.00830917	0.0118112	3.01822	3.02073
6387	TGME49_288390	B3GNTL1 protein	B3GNTL1 protein	0.908399	0.00908662	0.216284	0.0242743	FALSE	0	0	0	-0.223061	0.152292	1.3744	1.44225	0.413247	0.287713	1.59679	1.47329	-0.0806496	1.13e-06	1.426	1.44949	0.175066	3.17e-07	1.5049	1.45159	0.147137	5.51e-05	1.49241	1.44805	-0.768919	1.43e-05	-0.745899	-0.523244	0.506085	1.97375	1.66079	1.50817	0.432139	1.86791	1.63784	1.50756	0.0626716	2.04e-06	1.50002	1.48096	-0.0128378	0.0123711	1.66595	1.66984	-0.130773	0.101621	1.38946	1.4301	-0.373922	0.245739	1.3732	1.4859	0.254032	0.000129439	1.48968	1.4144	-0.00211487	0.00200568	1.43068	1.4317
6388	TGME49_288400	LETM1 family protein	LETM1 family protein	-0.0316608	0.925125	0.323318	1.12e-06	FALSE	0	0	0	0.247089	0.154945	1.95851	1.8836	0.158629	0.0391168	1.96296	1.91545	-0.094896	1.13e-06	1.86491	1.89344	0.054966	3.17e-07	1.91344	1.89539	0.0551255	5.51e-05	1.90837	1.8916	-0.0718436	1.43e-05	0.947049	0.968589	0.220578	0.515841	2.23079	2.16447	0.221181	0.478635	2.24086	2.17417	0.09861	2.04e-06	2.16679	2.13707	0.0955982	0.130751	2.26897	2.23999	-0.131985	0.176316	2.25721	2.29705	0.170972	0.112878	2.24092	2.18966	0.0331589	0.000129439	2.19342	2.18319	0.319672	1.69025	2.29758	2.20108
6389	TGME49_288420	hypothetical protein	hypothetical	-0.946698	4.16e-05	-0.1463	0.0587635	FALSE	0	0	0	0.0751643	0.0397599	2.33093	2.30862	-0.724466	0.873189	2.12087	2.34043	-0.141306	1.13e-06	2.27575	2.31833	-0.0409653	3.17e-07	2.30621	2.32028	0.197674	5.51e-05	2.37437	2.31651	-0.0534706	1.43e-05	0.944936	0.961695	-0.398648	1.54423	2.37475	2.49461	-0.230653	0.472851	2.47267	2.5422	0.224119	2.04e-06	2.5349	2.46737	0.389777	1.28368	2.50087	2.38372	0.232778	0.321385	2.48778	2.41832	0.172931	0.125401	2.47149	2.41974	0.0708819	0.000129439	2.42355	2.40246	-0.00517413	0.00587551	2.41897	2.42014
6390	TGME49_288440	NEK kinase	NEK kinase	0.322989	0.239104	-0.209526	0.00295016	FALSE	0	0	0	-0.363792	0.279442	2.39291	2.50291	0.145124	0.0281956	2.57765	2.53489	-0.105182	1.13e-06	2.48112	2.51317	0.074444	3.17e-07	2.53772	2.51509	0.195868	5.51e-05	2.56994	2.51126	0.055166	1.43e-05	1.91227	1.89516	-0.397112	0.802242	2.59217	2.71164	-0.557021	1.59456	2.46775	2.63534	-0.187786	2.04e-06	2.62805	2.68454	-0.35138	0.615189	2.49535	2.6011	-0.11214	0.0840283	2.55545	2.58945	0.0124693	0.00113579	2.53909	2.53542	-0.0225835	0.000129439	2.53924	2.54618	0.0864112	0.139395	2.59012	2.56393
6391	TGME49_288450	aldehyde dehydrogenase (NAD) family protein	NAD	3.58006	0.00254726	-0.423944	0.000586265	FALSE	0	0	0	-0.0808132	0.041783	0.757295	0.780842	0.819331	1.56443	1.05819	0.812284	0.0630275	1.13e-06	0.810399	0.789377	-0.151544	3.17e-07	0.74726	0.791398	-0.0732055	5.51e-05	0.766565	0.787735	0.00176474	1.43e-05	0.660519	0.662353	-0.00927696	0.00876191	0.913679	0.917042	-0.0551024	0.0537223	0.74405	0.760441	-0.454683	0.31	0.752898	0.889675	-0.503038	1.09381	0.772138	0.922848	-0.462755	0.459458	0.679722	0.819946	-0.240036	0.0504028	0.663187	0.735267	-0.518664	0.000129439	0.739116	0.896329	-0.313772	0.553215	0.820429	0.914153
6392	TGME49_288455	hypothetical protein	hypothetical	3.33464	0.0202935	0.0633531	0.739045	FALSE	0	0	0	-0.224935	0.124435	0.315366	0.385088	0.357517	0.168665	0.523689	0.416179	-0.214546	1.13e-06	0.329541	0.392495	-0.18726	3.17e-07	0.341962	0.394581	-0.270256	5.51e-05	0.312139	0.391026	-0.0392655	1.43e-05	1.00587	1.01674	0.0663542	0.0641166	0.464147	0.444728	-0.0821727	0.0489316	0.238445	0.263517	-0.536276	0.037	0.255845	0.417479	-0.684435	1.01708	0.267156	0.473345	-0.235892	0.103592	0.440509	0.512569	0.222679	0.0370716	0.424123	0.359251	-0.643004	0.0539195	0.363104	0.555333	-0.200712	0.170781	0.512978	0.573807
6393	TGME49_288460	hypothetical protein	hypothetical	0.00841374	0.981332	0.176023	0.0018309	FALSE	0	0	0	0.143502	0.0801644	1.36069	1.3177	-0.0037509	0.000554731	1.34837	1.34937	-0.0299205	1.13e-06	1.31844	1.32697	0.100855	3.17e-07	1.35898	1.32894	-0.0182533	5.51e-05	1.3198	1.32521	-0.221241	1.43e-05	1.96006	2.02682	-0.0760833	0.123785	1.54948	1.57223	-0.0947562	0.129886	1.54192	1.57041	0.0597538	2.04e-06	1.56305	1.54497	0.0377921	0.0399613	1.56986	1.55851	-0.209845	0.357047	1.57161	1.63512	0.00248582	0.000411591	1.5553	1.55469	0.0294072	0.000129439	1.55855	1.54993	0.225523	0.865432	1.63564	1.56766
6394	TGME49_288465	hypothetical protein	hypothetical	3.44924	0.023966	-0.45375	0.62488	FALSE	0	0	0	2.53081	5.44028	-0.0929963	-0.855275	0.888569	0.249015	-0.563705	-0.823886	1.14315	1.13e-06	-0.527141	-0.846907	0.60525	3.17e-07	-0.660766	-0.844877	-0.337518	5.51e-05	-0.943214	-0.848524	-0.0790882	1.43e-05	2.20111	2.22449	1.42115	0.856685	-0.525948	-0.956611	1.60082	0.780111	-0.563373	-1.04625	-0.237293	2.04e-06	-1.05357	-0.983537	-0.0630366	0.0128512	-0.536006	-0.516783	0.714906	0.140061	-0.502332	-0.720521	2.29149	0.503977	-0.518724	-1.22391	-1.13667	0.000129439	-1.21975	-0.86168	0.465698	0.0788959	-0.720414	-0.848422
6395	TGME49_288475	hypothetical protein	hypothetical	2.43937	1.76e-31	-0.601042	0.0189129	FALSE	0	0	0	0.408833	0.449111	1.18795	1.06431	1.46193	5.6168	1.53605	1.09563	0.142166	1.13e-06	1.11611	1.07244	0.128033	3.17e-07	1.11481	1.07448	0.388808	5.51e-05	1.18825	1.07086	0.0124944	1.43e-05	1.4693	1.46443	1.68695	17.0029	1.13476	0.626448	2.76815	36.6242	1.21064	0.377241	-0.763645	1.11	0.369674	0.599182	0.314458	0.74798	1.23863	1.14384	0.337032	0.161755	0.288385	0.191266	0.27061	0.0445591	0.272143	0.191636	-0.399715	0.000129439	0.195529	0.317165	-0.486821	0.559675	0.191885	0.335027
6396	TGME49_288500	FAD Malate-dehydrogenase (MDH-FAD)	MDH-FAD	-0.813561	2e-05	-0.168328	0.00208865	FALSE	0	1	0	0.418382	0.491742	1.06915	0.943934	0.307236	0.166312	1.0672	0.975135	0.0332651	1.13e-06	0.962141	0.951696	0.111925	3.17e-07	0.98724	0.953761	-0.0146799	5.51e-05	0.946427	0.950173	0.234051	1.43e-05	0.478157	0.416493	-0.473913	1.61779	1.22186	1.36451	-0.151346	0.394918	1.36911	1.4148	0.233488	2.04e-06	1.40738	1.33718	0.55421	2.61851	1.39744	1.23079	0.104271	0.100519	1.37224	1.34053	-0.110047	0.0474293	1.35597	1.389	0.102602	0.000129439	1.39278	1.36178	-0.128203	0.249908	1.34095	1.37969
6397	TGME49_288510	ubiquitin carboxyl-terminal hydrolase	ubiquitin carboxyl-terminal hydrolase	0.65069	0.116933	0.447823	1.48e-06	FALSE	0	1	0	-0.224705	0.165593	1.53173	1.5995	-0.0221989	0.00534586	1.62565	1.63076	-0.0310484	1.13e-06	1.59926	1.60745	-0.0151198	3.17e-07	1.60477	1.6095	0.0306636	5.51e-05	1.61658	1.60589	-0.142247	1.43e-05	1.78415	1.8267	0.234652	0.311155	1.60365	1.53266	-0.101158	0.0911637	1.43658	1.46683	-0.153743	2.04e-06	1.45946	1.5055	-0.492882	0.685996	1.46408	1.61246	-0.0773746	0.0643446	1.4159	1.43912	0.249563	0.163251	1.39955	1.32375	0.0299214	0.000129439	1.32754	1.31915	0.340302	1.14215	1.43966	1.33689
6398	TGME49_288520	ATPase, AAA family protein	ATPase, AAA family protein	5.64627	0.00641735	0.426278	9.62e-06	FALSE	0	0	0	-0.852395	1.54162	1.00491	1.25987	0.0757836	0.0114696	1.31343	1.29075	0.061377	1.13e-06	1.28519	1.26662	-0.120144	3.17e-07	1.23298	1.26874	-0.213226	5.51e-05	1.20139	1.26525	-0.185531	1.43e-05	1.30084	1.35469	0.83344	3.00165	1.20004	0.949475	-0.120215	0.160343	0.846566	0.88284	-0.153743	2.04e-06	0.875308	0.922001	-1.10926	6.3165	0.874853	1.2089	-0.156198	0.123617	1.08339	1.13	0.237862	0.11812	1.06714	0.996472	-0.26944	0.000129439	1.00023	1.08048	0.108161	0.128706	1.13037	1.09845
6399	TGME49_288530	NOL1/NOP2/sun family protein	NOL1/NOP2/sun family protein	0.454439	0.118752	0.382102	5.85e-07	FALSE	0	1	0	0.0912728	0.0486723	1.46693	1.43949	0.0259007	0.00554705	1.47656	1.47052	-0.0703289	1.13e-06	1.42255	1.44669	-0.155011	3.17e-07	1.40141	1.44879	-0.0702092	5.51e-05	1.42203	1.44526	0.107168	1.43e-05	1.74326	1.71079	0.253722	0.707711	1.64086	1.5646	0.286078	0.887496	1.64386	1.55799	0.044434	2.04e-06	1.55044	1.53723	0.0748584	0.104063	1.67229	1.64998	-0.129132	0.122417	1.59219	1.63056	-0.0987445	0.0283703	1.57593	1.60568	0.0759125	0.000129439	1.60943	1.58599	0.0892099	0.140866	1.63096	1.60411
6400	TGME49_288540	nucleoside transporter protein	nucleoside transporter protein	-0.372606	0.147422	0.139265	0.00468022	FALSE	0	1	0	-0.188563	0.129459	1.99327	2.05027	-0.149121	0.0407545	2.03643	2.08143	0.00451631	1.13e-06	2.05949	2.0579	-0.0332376	3.17e-07	2.05029	2.05998	-0.0120743	5.51e-05	2.05314	2.0564	-0.0523894	1.43e-05	0.634808	0.652099	0.28187	0.753375	2.24808	2.16326	0.168064	0.487802	2.21585	2.16521	0.0731753	2.04e-06	2.15777	2.13583	-0.0436306	0.0598617	2.24389	2.25706	-0.182431	0.258876	2.14633	2.20088	-0.0779256	0.0333848	2.13	2.15334	-0.0404953	0.000129439	2.15716	2.16926	0.04799	0.0712867	2.2013	2.1871
6401	TGME49_288550	hypothetical protein	hypothetical	-0.0141479	0.979663	-0.421577	1.14e-08	FALSE	0	0	0	-0.292056	0.231511	0.960679	1.04948	0.136062	0.0349156	1.12028	1.08051	-0.0422786	1.13e-06	1.04362	1.05669	-0.0835886	3.17e-07	1.03267	1.05879	-0.176761	5.51e-05	1.00279	1.05525	-0.110525	1.43e-05	2.5537	2.58723	-0.644065	2.48762	0.999089	1.19282	-0.568537	2.14963	0.957416	1.12797	-0.149258	2.04e-06	1.12042	1.16543	-0.0761042	0.0679671	0.985215	1.0079	0.0715151	0.0635875	1.07364	1.05233	0.0622892	0.0171218	1.05725	1.03844	-0.0782209	0.000129439	1.04228	1.06555	-0.104872	0.17802	1.05286	1.08369
6402	TGME49_288560	hypothetical protein	hypothetical	0.0727234	0.813341	-0.142295	0.0297354	FALSE	0	0	0	0.631011	1.0936	1.3976	1.2073	0.102556	0.0245338	1.2695	1.23856	0.0282246	1.13e-06	1.22325	1.21524	-0.121474	3.17e-07	1.18097	1.21729	-0.0273418	5.51e-05	1.20553	1.21369	-0.14163	1.43e-05	1.03894	1.08368	-0.221629	0.54503	1.24159	1.30814	0.112906	0.17026	1.36096	1.32685	0.127895	2.04e-06	1.31946	1.28088	0.459092	1.30528	1.38872	1.25053	0.2525	0.389246	1.33903	1.26344	0.210535	0.168087	1.32262	1.25919	0.148542	0.000129439	1.26299	1.21852	0.090608	0.143254	1.26409	1.23631
6403	TGME49_288570	hypothetical protein	hypothetical	-0.399082	0.0947221	-0.282604	7.74e-06	FALSE	0	0	0	0.123123	0.0642979	0.879105	0.842736	0.150737	0.0364549	0.919441	0.87367	0.0734325	1.13e-06	0.86989	0.849641	0.0509771	3.17e-07	0.867185	0.851756	0.0593008	5.51e-05	0.866943	0.848249	0.0860865	1.43e-05	1.33505	1.30983	-0.304145	1.01402	1.04138	1.13309	-0.257296	0.464188	1.04218	1.11994	0.0221133	2.04e-06	1.11248	1.10579	0.0686674	0.0630878	1.07097	1.05047	0.1659	0.167469	1.18534	1.13451	-0.108973	0.0414839	1.16898	1.20142	0.123599	0.000129439	1.20524	1.16784	-0.16658	0.348501	1.13489	1.18567
6404	TGME49_288580	RNA methylase, putative	RNA methylase, putative	0.475613	0.222345	0.0922946	0.383797	FALSE	0	1	0	-0.0999695	0.0474621	-0.0228544	0.00531265	0.30925	0.11251	0.128377	0.0362385	0.0493064	1.13e-06	0.0273664	0.0121896	-0.260011	3.17e-07	-0.0632507	0.014306	-0.435951	5.51e-05	-0.12035	0.0108016	-0.0657965	1.43e-05	1.30751	1.32675	-0.0903171	0.0964997	0.200912	0.228918	-0.112038	0.126704	0.245992	0.280163	0.23818	2.04e-06	0.272601	0.201402	0.213771	0.248915	0.274532	0.210097	-0.340096	0.382221	0.173877	0.275691	-0.0943155	0.0140634	0.157566	0.18689	-0.177591	0.000129439	0.190769	0.243127	0.0509771	0.045244	0.276135	0.261189
6405	TGME49_288590	hypothetical protein	hypothetical	0.524038	0.421222	-0.0442908	0.867298	FALSE	0	0	0	0.0918364	0.0318027	0.281509	0.251789	0.000480753	0.000141802	0.281295	0.283348	0.00957431	1.13e-06	0.265309	0.260703	0.058121	3.17e-07	0.281449	0.262702	-0.17339	5.51e-05	0.207526	0.259003	-0.0839485	1.43e-05	1.18661	1.21228	-0.0597929	0.0293647	0.700556	0.720091	-0.416152	0.204828	0.434781	0.561463	-0.460021	2.04e-06	0.554055	0.692991	-0.815596	0.427796	0.464561	0.71034	0.859766	0.911578	0.900685	0.636925	0.584929	0.25976	0.884323	0.7073	-0.194543	0.000129439	0.711134	0.76625	-0.492543	0.385841	0.637201	0.785354
6406	TGME49_288600	WD domain, G-beta repeat-containing protein	WD domain, G-beta repeat-containing protein	-0.00207103	0.996029	-0.435839	8.72e-13	FALSE	0	0	0	0.000721135	0.000434052	1.1542	1.15226	0.0246494	0.0058583	1.1934	1.18337	-0.0527593	1.13e-06	1.14531	1.15975	-0.114269	3.17e-07	1.12864	1.16183	-0.0807251	5.51e-05	1.13573	1.15827	-0.0543043	1.43e-05	1.33566	1.35106	-0.487195	1.18801	1.18621	1.33266	-0.523361	1.26744	1.15484	1.31209	-0.00291585	2.04e-06	1.30463	1.30535	-0.0422949	0.0259774	1.18232	1.19498	0.0148185	0.0103355	1.09094	1.08683	-0.102911	0.0289789	1.07458	1.10539	-0.254291	0.000129439	1.1092	1.18574	-0.389837	1.46383	1.08736	1.20395
6407	TGME49_288610	50S ribosomal protein L21, putative	50S ribosomal protein L21, putative	1.01185	0.0243694	0.262075	0.0228246	FALSE	0	0	0	-0.458183	0.474987	0.824133	0.964184	0.399639	0.253559	1.1154	0.99588	0.0223549	1.13e-06	0.978682	0.973536	0.18118	3.17e-07	1.03012	0.975509	0.2141	5.51e-05	1.0357	0.971769	0.0025839	1.43e-05	2.2384	2.23773	0.128268	0.167671	0.99569	0.956516	0.0901252	0.0945541	0.948868	0.921448	-0.0522298	2.04e-06	0.914081	0.929397	-0.0931712	0.0937217	0.976686	1.00469	-0.11344	0.0643446	0.930172	0.966214	0.0777258	0.0148655	0.913871	0.891303	0.0508341	0.000129439	0.895131	0.881556	0.227146	0.237285	0.966838	0.89855
6408	TGME49_288620	Erv1 / Alr family protein	Erv1 / Alr family protein	-0.00698708	0.979663	0.00871502	0.902375	FALSE	0	0	0	0.238775	0.17116	1.56817	1.49693	0.0352448	0.00712546	1.53785	1.52797	0.00949641	1.13e-06	1.50619	1.50417	-0.0768465	3.17e-07	1.48222	1.50626	-0.173652	5.51e-05	1.44988	1.50272	-0.010462	1.43e-05	1.11538	1.11847	-0.128215	0.23151	1.58373	1.62235	0.121853	0.28849	1.65405	1.61732	0.0498596	2.04e-06	1.60981	1.59491	0.297647	0.88104	1.68219	1.59264	-0.0262697	0.0185082	1.569	1.57643	-0.0395598	0.0102696	1.55264	1.56464	0.0633945	0.000129439	1.56846	1.54882	0.0323702	0.0337744	1.57679	1.56707
6409	TGME49_288630	nucleosome assembly protein (NAP), putative	NAP), putative	0.145746	0.556963	0.414949	9.68e-16	TRUE	0	0	0	-0.530869	0.622944	1.73176	1.89182	0.0950526	0.0190529	1.95148	1.92278	0.0505995	1.13e-06	1.9139	1.89882	-0.0735707	3.17e-07	1.87898	1.90093	-0.103456	5.51e-05	1.86559	1.89741	0.0515668	1.43e-05	1.97566	1.95948	0.420741	1.04931	1.96534	1.83869	0.172001	0.368111	1.86506	1.8133	-0.0179023	2.04e-06	1.80588	1.8113	-0.269025	0.559054	1.89319	1.97421	-0.170335	0.171506	1.70971	1.76074	-0.0909975	0.0357697	1.69334	1.72056	0.0434936	0.000129439	1.72438	1.71133	0.106532	0.156518	1.76109	1.72918
6410	TGME49_288640	radical SAM domain-containing protein	radical SAM domain-containing protein	0.522884	0.0604403	-0.0824296	0.511425	FALSE	0	1	0	-0.128751	0.0744739	1.59607	1.63598	-0.0757665	0.0150948	1.64434	1.66714	0.157321	1.13e-06	1.69167	1.64361	0.129849	3.17e-07	1.6851	1.64568	0.0817239	5.51e-05	1.66644	1.6421	-0.0942553	1.43e-05	2.23159	2.25894	0.760851	2.0766	1.69839	1.46909	0.803287	1.37484	1.6526	1.41083	-0.129651	2.04e-06	1.40307	1.44197	-0.0857932	0.0689325	1.68151	1.70743	0.134509	0.0662855	1.53808	1.49805	-0.154624	0.0352443	1.52149	1.56785	-0.0097997	0.000129439	1.57175	1.57552	-0.312001	0.373231	1.49869	1.5924
6411	TGME49_288650	dense granule protein GRA12 (GRA12)	GRA12	-1.21335	1.23e-15	-1.73734	3.69e-229	TRUE	0	0	0	1.82234	5.62714	3.68862	3.14022	0.604038	0.360562	3.35236	3.17078	-0.032575	1.13e-06	3.13657	3.14593	-0.133952	3.17e-07	3.10797	3.14811	0.129264	5.51e-05	3.1837	3.14472	1.3512	1.43e-05	-0.312834	-0.721844	-1.96981	23.7946	3.47418	4.06717	-0.322834	0.745057	3.94754	4.04472	-0.00894081	2.04e-06	4.03721	4.0399	1.63607	11.0104	3.97593	3.48342	0.786144	3.52045	3.95494	3.71829	-0.206922	0.183157	3.93865	4.00094	0.039734	0.000129439	4.00473	3.99276	-0.969396	8.00172	3.71898	4.01077
6412	TGME49_288670	hypothetical protein	hypothetical	0.341892	0.476511	-1.84419	7.54e-145	FALSE	0	0	0	1.58587	4.77119	2.03087	1.55278	0.401236	0.25928	1.70441	1.58452	0.00515904	1.13e-06	1.56347	1.56227	0.143182	3.17e-07	1.6081	1.56423	0.300672	5.51e-05	1.65108	1.56048	-0.50961	1.43e-05	-0.603844	-0.426653	-2.09107	18.8748	1.78771	2.41713	-1.66944	13.3603	1.83532	2.33762	-0.199082	2.04e-06	2.3302	2.39008	0.21909	0.343453	1.86295	1.79672	1.26984	4.81812	2.33488	1.95309	-0.0907819	0.0140634	2.31855	2.346	0.198305	0.000129439	2.34973	2.29016	-1.17733	6.24882	1.95379	2.3078
6413	TGME49_288680	endonuclease IV APN	endonuclease IV APN	0.7694	0.0139955	0.537572	4.38e-26	FALSE	0	1	0	-0.168982	0.113505	1.99105	2.04161	-0.35166	0.22351	1.96634	2.07277	0.0167413	1.13e-06	2.05444	2.04925	-0.0863201	3.17e-07	2.0255	2.05132	-0.160884	5.51e-05	1.99876	2.04775	-0.810455	1.43e-05	-1.69173	-1.45334	0.562159	2.6051	2.07102	1.90176	0.192569	0.313606	1.94522	1.88724	0.0179904	2.04e-06	1.87981	1.87442	-0.354963	0.663438	1.97303	2.07991	-0.104633	0.111496	2.01226	2.04387	0.608142	2.88281	1.9959	1.81269	-0.0524789	0.000129439	1.81648	1.83252	0.644546	4.713	2.0444	1.85023
6414	TGME49_288685	Fe-S protein assembly co-chaperone HscB protein	Fe-S protein assembly co-chaperone HscB protein	0.858634	0.000440335	0.324901	0.000211346	FALSE	0	0	0	0.171349	0.106098	1.63289	1.58068	0.180494	0.0481102	1.66639	1.61168	0.0122345	1.13e-06	1.59211	1.58781	-0.0741342	3.17e-07	1.56871	1.58991	-0.0743042	5.51e-05	1.56373	1.58638	0.00800647	1.43e-05	1.4257	1.42418	0.844003	6.57998	1.68473	1.43077	0.767344	6.61964	1.67073	1.43957	0.0960964	2.04e-06	1.43213	1.40331	0.0161072	0.0190191	1.69879	1.69376	0.24271	0.45768	1.69191	1.6189	0.753144	4.11817	1.67552	1.44881	-0.0853635	0.000129439	1.45257	1.47777	0.408276	1.82125	1.61949	1.49587
6415	TGME49_288700	RecF/RecN/SMC N terminal domain-containing protein	RecF/RecN/SMC N terminal domain-containing protein	-0.208201	0.459349	0.233706	2.46e-05	FALSE	0	1	0	-0.22011	0.170458	1.63343	1.70048	-0.261411	0.127697	1.65237	1.73198	-0.0725406	1.13e-06	1.68787	1.70922	-0.144548	3.17e-07	1.66817	1.71122	-0.0175772	5.51e-05	1.70149	1.70754	0.163542	1.43e-05	2.03458	1.98444	0.144789	0.337468	1.77924	1.7357	0.0898506	0.145007	1.78179	1.75477	0.129844	2.04e-06	1.74732	1.70832	0.0717034	0.0948729	1.80983	1.78831	-0.129837	0.144252	1.7836	1.82286	0.0787655	0.0277343	1.76734	1.74379	0.0579876	0.000129439	1.74758	1.73033	0.25069	0.882542	1.82344	1.74804
6416	TGME49_288710	hypothetical protein	hypothetical	-0.177853	0.611098	0.0138165	0.903054	FALSE	0	0	0	-0.072034	0.0397599	1.13396	1.1547	0.522391	0.574841	1.34391	1.186	-0.0131753	1.13e-06	1.16072	1.16278	0.239138	3.17e-07	1.23748	1.16482	0.357007	5.51e-05	1.268	1.1612	0.144635	1.43e-05	2.09945	2.05541	0.274259	0.751915	1.28983	1.20718	0.0959661	0.117528	1.22296	1.19375	0.0215219	2.04e-06	1.18637	1.17989	-0.160372	0.212462	1.25073	1.29879	0.254999	0.300743	1.28427	1.20877	-0.202602	0.0839248	1.26797	1.32971	0.391779	0.000129439	1.33342	1.21553	-0.0807233	0.0952517	1.20945	1.23315
6417	TGME49_288720	ribosomal protein RPL10 (RPL10)	RPL10	-0.902753	0.00533148	-0.0689517	0.309151	FALSE	0	0	0	0.73597	0.679807	2.41409	2.19305	-0.115599	0.0183534	2.18811	2.22364	-0.0236733	1.13e-06	2.19109	2.19884	-0.0631505	3.17e-07	2.18136	2.20102	-0.222509	5.51e-05	2.13015	2.19762	-0.0071256	1.43e-05	2.65215	2.65404	-0.423484	0.69256	2.47975	2.60727	0.572574	0.827969	2.78203	2.60968	0.0740227	2.04e-06	2.6019	2.57963	1.07091	2.43709	2.81147	2.4891	0.424874	0.4856	2.85107	2.72309	0.064812	0.00680194	2.83475	2.81523	0.119413	0.000129439	2.81906	2.78307	-0.258321	0.469156	2.72339	2.8012
6418	TGME49_288730	hypothetical protein	hypothetical	2.21217	9.85e-07	0.257974	0.000579698	FALSE	0	0	0	-0.432876	0.490975	1.33526	1.46601	0.0476093	0.00843925	1.51199	1.49757	-0.196526	1.13e-06	1.41565	1.47492	-0.156742	3.17e-07	1.42962	1.47692	0.0775635	5.51e-05	1.49681	1.47322	-0.149327	1.43e-05	2.86942	2.91402	0.419972	1.28657	1.44266	1.31591	-0.517353	1.62256	1.15709	1.31252	0.0537666	2.04e-06	1.30509	1.28867	-0.886488	4.06065	1.1849	1.4517	0.054834	0.0298087	1.38751	1.37214	0.153736	0.0511352	1.37121	1.32543	0.176767	0.000129439	1.32923	1.27717	0.261783	0.365484	1.37276	1.29416
6419	TGME49_288740	L-asparaginase, putative	L-asparaginase, putative	0.723651	0.000515085	0.739059	1.02e-36	TRUE	0	0	0	-0.33724	0.332194	1.99453	2.09598	-0.610075	0.861231	1.94417	2.12751	0.0406045	1.13e-06	2.11826	2.10481	-0.0371618	3.17e-07	2.09588	2.10681	-0.0768478	5.51e-05	2.08011	2.10312	0.275901	1.43e-05	1.12993	1.04741	0.826243	6.46791	2.29357	2.04483	0.245146	0.777496	2.11462	2.04082	0.0523738	2.04e-06	2.03336	2.01751	-0.530975	3.16014	2.14288	2.30267	-0.231231	0.373619	2.21359	2.28346	0.488281	1.6679	2.19719	2.05015	-0.00465553	0.000129439	2.05399	2.05578	0.699118	5.18608	2.28402	2.07341
6420	TGME49_288750	ubiquinol-cytochrome c reductase	ubiquinol-cytochrome c reductase	-0.662675	0.000324261	-0.0376701	0.546344	FALSE	0	0	0	0.225098	0.170458	1.9311	1.86255	-0.125146	0.0312856	1.85695	1.8937	-0.0520131	1.13e-06	1.85522	1.87015	0.0377648	3.17e-07	1.8842	1.87223	-0.0758612	5.51e-05	1.84675	1.86865	0.16129	1.43e-05	1.57943	1.53191	-0.354797	0.903713	2.17181	2.27867	-0.0873486	0.133396	2.26456	2.29094	0.107124	2.04e-06	2.28345	2.25124	0.373085	1.06737	2.29319	2.18094	0.194896	0.200088	2.38699	2.32811	0.073027	0.0165513	2.37062	2.34857	0.106475	0.000129439	2.3524	2.32025	-0.0315261	0.0419145	2.32851	2.33813
6421	TGME49_288755			NA	NA	NA	NA	FALSE	0	0	0	-0.942692	0.276256	-0.899163	-0.615205	-2.67243	0.893813	-1.39802	-0.584512	0.0694289	1.13e-06	-0.589357	-0.609079	0.683923	3.17e-07	-0.405235	-0.606919	-0.280717	5.51e-05	-0.686302	-0.610351	-0.100333	1.43e-05	0.118185	0.1413	3.66647	1.49878	-0.4649	-1.59379	0.30504	0.028477	-1.31084	-1.39868	0.672731	2.04e-06	-1.40547	-1.61931	-2.71009	0.947691	-1.2801	-0.456123	0.275263	0.0199719	-0.596117	-0.685731	-0.117269	0.00119999	-0.613177	-0.576062	0.476219	0.000129439	-0.572415	-0.711747	0.0765267	0	-0.686315	-0.697754
6422	TGME49_288760			NA	NA	NA	NA	FALSE	0	0	0	-0.987151	0.20266	-1.25672	-0.959681	-1.27122	0.183031	-1.31286	-0.92872	0.807077	1.13e-06	-0.708993	-0.952689	0.117748	3.17e-07	-0.913391	-0.95058	0.696763	5.51e-05	-0.737249	-0.954095	-0.00871019	1.43e-05	1.07754	1.07901	5.02364	1.84374	-0.691911	-2.30052	1.77371	0.51739	-0.714693	-1.24528	3.25808	2.04e-06	-1.25188	-2.32603	0.0172753	0.00196193	-0.684923	-0.683488	NA	NA	NA	NA	-4.17488	0.346775	-2.08332	-0.729198	0.883402	0.000129439	-0.725227	-1.00381	-0.420407	0	-1.09273	-0.983
6423	TGME49_288765			NA	NA	NA	NA	FALSE	0	0	0	0.0286128	0.0025866	-1.26201	-1.27267	-1.98793	0.162012	-1.84911	-1.2419	0.0597958	1.13e-06	-1.25135	-1.26628	-0.551465	3.17e-07	-1.42799	-1.26414	-0.0699925	0	-1.30709	-1.26759	0.0141645	1.43e-05	1.70179	1.69815	4.10341	1.49968	-0.708249	-1.93755	4.19857	0.91281	-0.905784	-2.20847	NA	NA	NA	NA	-0.638736	0.123439	-0.878988	-0.698458	2.02759	0	-0.949009	-1.54222	1.78479	0.0679742	-0.965388	-1.50246	0.00294524	9.51e-05	-1.49824	-1.51581	-0.241032	0	-1.54138	-1.49298
6424	TGME49_288770			NA	NA	NA	NA	FALSE	0	0	0	NA	NA	NA	NA	NA	NA	NA	NA	NA	NA	NA	NA	NA	NA	NA	NA	NA	NA	NA	NA	-0.180999	1.43e-05	1.84231	1.89611	NA	NA	NA	NA	NA	NA	NA	NA	NA	NA	NA	NA	NA	NA	NA	NA	NA	NA	NA	NA	NA	NA	NA	NA	NA	NA	NA	NA	NA	NA	NA	NA
6425	TGME49_288800	endonuclease/exonuclease/phosphatase family protein	endonuclease/exonuclease/phosphatase family protein	-0.426658	0.157537	-0.523906	3.16e-08	FALSE	0	1	0	0.379189	0.357146	1.6701	1.55665	0.277399	0.132474	1.67064	1.5882	0.0327943	1.13e-06	1.57287	1.56552	-0.0676386	3.17e-07	1.54649	1.56753	-0.0846664	5.51e-05	1.53598	1.56383	-0.0626631	1.43e-05	3.84456	3.86303	-0.641953	1.50296	1.7	1.89323	-0.290076	0.680458	1.75214	1.83928	-0.114526	2.04e-06	1.8318	1.86614	0.235416	0.353364	1.78037	1.70921	0.32123	0.59685	1.79562	1.69957	0.0376355	0.00680194	1.77934	1.76829	-0.112401	0.000129439	1.7721	1.80577	-0.412362	1.31265	1.70022	1.82368
6426	TGME49_288820	hypothetical protein	hypothetical	0.0790506	0.834843	0.0848353	0.204165	FALSE	0	0	0	-1.41458	5.30535	1.38276	1.80855	-0.446943	0.37365	1.70496	1.84015	-0.113832	1.13e-06	1.78315	1.81759	-0.0768784	3.17e-07	1.7962	1.81958	0.0484732	5.51e-05	1.83077	1.81587	0.266592	1.43e-05	1.68547	1.60468	0.376039	0.8202	1.81526	1.702	-0.411649	1.27071	1.46999	1.59374	-0.294094	2.04e-06	1.58634	1.67481	-1.08475	11.4937	1.49796	1.82428	-0.326642	0.738787	1.54781	1.64647	-0.0125024	0.00119999	1.53143	1.53523	-0.100394	0.000129439	1.53905	1.56971	0.199987	0.481899	1.64701	1.58698
6427	TGME49_288830	NADH dehydrogenase (NDH2-II)	NDH2-II	0.103667	0.761969	0.140701	0.0177043	FALSE	0	0	0	0.201025	0.139258	1.30009	1.23925	-0.15659	0.0467397	1.22452	1.27082	-0.0359205	1.13e-06	1.23714	1.24821	0.0231794	3.17e-07	1.25729	1.25021	-0.0954035	5.51e-05	1.21703	1.2465	0.263506	1.43e-05	1.58793	1.50941	-0.0940502	0.178765	1.4879	1.5161	-0.134249	0.351382	1.48141	1.52177	0.0844135	2.04e-06	1.51432	1.48887	0.0421509	0.056825	1.50949	1.49689	0.23679	0.402168	1.6018	1.53066	-0.0276866	0.00545018	1.58548	1.5939	0.187842	0.000129439	1.5977	1.54126	-0.0928203	0.146704	1.53112	1.55898
6428	TGME49_288840	hypothetical protein	hypothetical	-1.30815	3.73e-13	-1.17585	7.61e-91	FALSE	0	0	0	1.04478	3.04635	2.05192	1.73739	0.629517	0.773122	1.95809	1.76866	0.138059	1.13e-06	1.78745	1.74537	-0.186451	3.17e-07	1.69145	1.74742	-0.13303	5.51e-05	1.7038	1.74381	0.151822	1.43e-05	1.28212	1.23638	-1.62609	12.5096	1.91028	2.39977	-0.639023	2.29541	2.16048	2.35273	-0.091266	2.04e-06	2.34526	2.37269	0.893792	3.91386	2.18853	1.91934	0.410551	0.797504	2.04692	1.92383	-0.676372	3.43649	2.0306	2.23438	0.176861	0.000129439	2.23813	2.18466	-0.926431	4.55332	1.92459	2.20293
6429	TGME49_288845	hypothetical protein	hypothetical	0.190309	0.632685	0.396103	0.000163086	FALSE	0	0	0	-0.157083	0.0905383	0.788417	0.836517	-0.203315	0.0608791	0.805769	0.868076	0.00507925	1.13e-06	0.845134	0.84543	-0.0110463	3.17e-07	0.844372	0.847428	0.222197	5.51e-05	0.910518	0.84373	-0.191807	1.43e-05	1.26635	1.3253	0.414499	0.561024	1.20112	1.07669	0.440796	0.561941	1.21388	1.0814	0.0809691	2.04e-06	1.07396	1.0495	0.106907	0.0546751	1.24294	1.21062	-0.0208327	0.0126702	1.34796	1.35431	0.212377	0.0763898	1.33157	1.26787	0.166875	0.000129439	1.27171	1.22163	0.386241	1.02262	1.35484	1.23893
6430	TGME49_288850	hypothetical protein	hypothetical	1.01611	0.210353	0.212513	0.217873	TRUE	0	0	0	0.0640676	0.0301029	0.390341	0.37439	-0.280366	0.10572	0.320872	0.40574	-0.157359	1.13e-06	0.335411	0.382632	-0.176422	3.17e-07	0.330198	0.38467	0.318719	5.51e-05	0.477318	0.381035	0.168705	1.43e-05	0.899843	0.846805	0.681311	2.03356	0.751932	0.546616	0.888568	3.47846	0.801343	0.533869	0.0212544	2.04e-06	0.526414	0.519405	0.227419	0.298394	0.829793	0.761047	0.070473	0.0388252	0.830311	0.808098	0.60688	0.841534	0.814008	0.631312	-0.0580591	0.000129439	0.635222	0.653951	0.463237	0.892219	0.808388	0.671248
6431	TGME49_288860	RuvB family 2 protein	RuvB family 2 protein	0.465601	0.0683477	-0.555239	1.43e-32	FALSE	0	0	0	0.891199	1.85273	2.54469	2.27646	0.866919	1.52904	2.56806	2.30745	0.00842594	1.13e-06	2.2862	2.28356	-0.192409	3.17e-07	2.22778	2.28566	0.0223282	5.51e-05	2.28869	2.28214	0.0665758	1.43e-05	0.767963	0.746507	-0.551518	4.04164	2.4102	2.57621	-0.0217776	0.0262393	2.4243	2.43084	-0.416878	0.957	2.42338	2.54887	0.109364	0.160845	2.45212	2.41919	0.123682	0.126962	2.42164	2.38443	-0.0574714	0.0216656	2.40525	2.42253	-0.288601	0.391978	2.42635	2.51326	-0.485578	2.33472	2.38493	2.53105
6432	TGME49_288870	hypothetical protein	hypothetical	-0.142936	0.876154	-0.0782116	0.574284	FALSE	0	0	0	-0.0838989	0.0398515	0.348658	0.374678	0.144732	0.031721	0.448453	0.406351	0.0699091	1.13e-06	0.403739	0.383955	0.310292	3.17e-07	0.479448	0.385933	0.281983	5.51e-05	0.466089	0.3822	-0.0799401	1.43e-05	2.44361	2.4673	-0.0461321	0.0330191	0.631491	0.644589	-0.0472672	0.0256326	0.643277	0.657229	0.107838	2.04e-06	0.650067	0.61738	0.10125	0.040774	0.670439	0.640174	0.163685	0.109319	0.545754	0.49677	0.201065	0.0466556	0.52942	0.467567	-0.125336	0.000129439	0.471417	0.509691	-0.10701	0.0973595	0.497233	0.527811
6433	TGME49_288880	hypothetical protein	hypothetical	-0.654	0.0736814	0.0461751	0.731207	FALSE	0	0	0	0.31268	0.230301	0.750309	0.655219	0.331621	0.144698	0.78673	0.686856	-0.0895367	1.13e-06	0.63752	0.664381	0.107784	3.17e-07	0.699847	0.666365	0.0950676	5.51e-05	0.691806	0.662643	-0.0418146	1.43e-05	2.34105	2.35335	-0.446136	1.32595	0.874831	1.00902	-0.210208	0.337569	0.910896	0.974843	-0.0482305	2.04e-06	0.967432	0.981837	0.186838	0.239817	0.939522	0.883912	0.118422	0.105102	1.06907	1.03325	0.392253	0.512476	1.05273	0.935274	-0.0697697	0.000129439	0.939079	0.959993	0.188438	0.348501	1.03371	0.977674
6434	TGME49_288890	hypothetical protein	hypothetical	-0.929035	0.00317632	-0.133146	0.0297559	FALSE	0	0	0	0.209138	0.111645	2.13786	2.07332	0.136446	0.0250791	2.14841	2.10533	-0.243579	1.13e-06	2.01196	2.08369	-0.0285569	3.17e-07	2.07949	2.0856	0.321579	5.51e-05	2.17951	2.08176	0.276737	1.43e-05	0.54198	0.459837	-0.576931	1.29202	2.19659	2.37006	-0.393911	0.412316	2.27362	2.39216	0.139284	2.04e-06	2.38496	2.34297	0.317655	0.24408	2.30095	2.20539	0.125332	0.104414	2.20543	2.16839	0.0624725	0.0078254	2.18907	2.17032	0.0419652	0.000129439	2.17413	2.16184	-0.0373595	0.049115	2.16895	2.17965
6435	TGME49_288900	Yos1 family protein	Yos1 family protein	-0.962711	0.257518	-0.153343	0.359667	FALSE	0	0	0	0.0192937	0.00775076	1.13819	1.12684	0.0846754	0.0114696	1.18694	1.1587	-0.0880746	1.13e-06	1.1157	1.13672	0.0875728	3.17e-07	1.16676	1.13866	0.021445	5.51e-05	1.14253	1.13487	-0.00997383	1.43e-05	0.510839	0.508788	-0.52954	0.359428	1.14391	1.30216	-0.157888	0.0595578	1.23824	1.28596	0.0107583	2.04e-06	1.2789	1.27528	0.377636	0.122879	1.26539	1.15243	1.01269	1.07835	1.02074	0.720718	0.574478	0.106394	1.00456	0.83034	0.29983	0.000129439	0.834148	0.746274	-0.150174	0.0727909	0.721355	0.763791
6436	TGME49_288910	DUF866 domain-containing protein	DUF866 domain-containing protein	-0.396929	0.289676	0.074221	0.415993	FALSE	0	1	0	0.271323	0.17137	0.692699	0.611635	-0.0262122	0.00534586	0.634909	0.642489	-0.000972367	1.13e-06	0.618871	0.618282	-0.255101	3.17e-07	0.543225	0.620412	0.0653837	5.51e-05	0.635798	0.616929	-0.167575	1.43e-05	1.52348	1.57336	-0.211514	0.294091	0.833521	0.897738	0.167877	0.215892	0.891059	0.840971	-0.121427	2.04e-06	0.833379	0.870253	0.256648	0.353976	0.919778	0.84264	-0.155342	0.105927	0.9233	0.96873	-0.0389848	0.00372596	0.907031	0.918538	-0.120363	0.000129439	0.922314	0.957442	-0.0212289	0.019732	0.969148	0.975698
6437	TGME49_288920	ATP-binding cassette G family transporter ABCG96 (ABCG96)	ABCG96	-0.201357	0.465886	0.0889539	0.205661	FALSE	0	0	0	0.0519696	0.0276211	2.04816	2.03197	0.213881	0.0753305	2.12776	2.06365	-0.108123	1.13e-06	2.00951	2.04128	0.0110991	3.17e-07	2.04712	2.04325	0.129059	5.51e-05	2.07775	2.03952	-0.0358738	1.43e-05	1.8989	1.90847	0.0322318	0.0588976	2.25142	2.2417	-0.305408	0.884055	2.21051	2.30241	0.268174	2.04e-06	2.29503	2.21431	-0.072859	0.127163	2.23857	2.26049	-0.0641025	0.0540798	2.23025	2.24975	0.0183325	0.00287689	2.21398	2.20865	-0.00879169	0.000129439	2.21242	2.21498	0.0575332	0.0914749	2.2504	2.23287
6438	TGME49_288930	hypothetical protein	hypothetical	-0.494268	0.0693478	0.091484	0.152845	FALSE	0	0	0	-0.352615	0.296615	1.21638	1.32543	-0.176535	0.0520893	1.3031	1.35717	-0.0382808	1.13e-06	1.32329	1.33492	-0.025926	3.17e-07	1.32911	1.33689	-0.0356421	5.51e-05	1.32126	1.33313	0.0732737	1.43e-05	1.05159	1.02714	-0.12391	0.299869	1.53845	1.5757	-0.330498	0.884055	1.45253	1.55221	-0.0116301	2.04e-06	1.54491	1.54839	-0.220422	0.511964	1.4809	1.54752	-0.272643	0.463452	1.51337	1.59578	0.0658889	0.0238229	1.497	1.47726	-0.12311	0.000129439	1.48105	1.51829	0.200082	0.417223	1.59648	1.53599
6439	TGME49_288940	hypothetical protein	hypothetical	0.32638	0.513408	0.381243	4.95e-06	FALSE	0	1	0	-0.642575	0.518331	1.59467	1.78711	-0.00123051	0.000141802	1.81965	1.81947	-0.142746	1.13e-06	1.7562	1.79859	-0.02194	3.17e-07	1.79486	1.80044	0.218466	5.51e-05	1.86291	1.7965	-0.0164962	1.43e-05	1.31832	1.32389	0.656874	1.56004	1.80517	1.60721	0.47811	0.668386	1.76786	1.62384	0.120915	2.04e-06	1.61655	1.58004	-0.0625122	0.0352959	1.79523	1.81406	-0.356948	0.460153	1.50356	1.61191	-0.147165	0.0431339	1.48722	1.53179	0.200564	0.000129439	1.53565	1.47594	0.394295	1.00504	1.61254	1.49351
6440	TGME49_288945	hypothetical protein	hypothetical	0.991229	0.00459831	0.530218	4.84e-11	FALSE	0	0	0	-0.727853	1.25797	2.01142	2.2306	0.0672724	0.0132323	2.28184	2.26192	0.0711938	1.13e-06	2.25951	2.23874	-0.0859438	3.17e-07	2.21505	2.24078	0.0726579	5.51e-05	2.25929	2.23716	-0.092817	1.43e-05	0.978011	1.00298	1.13381	3.26445	2.15032	1.80913	1.18212	4.89906	1.97076	1.61502	-0.577779	2.04e-06	1.60729	1.78134	-0.531537	1.82628	1.99905	2.15934	-1.66477	16.1753	1.43371	1.93376	0.213012	0.0702139	1.4173	1.35286	-1.42655	9.44607	1.35675	1.78566	0.433533	1.48453	1.93428	1.80367
6441	TGME49_288950	AP2 domain transcription factor AP2IX-4 (AP2IX4)	AP2IX4	-1.51149	6.49e-07	-0.535938	1.16e-21	FALSE	0	0	0	-0.282625	0.209792	2.01513	2.10108	0.650827	1.01281	2.32839	2.13257	0.0117367	1.13e-06	2.11277	2.10977	0.0168166	3.17e-07	2.11708	2.11179	-0.039699	5.51e-05	2.0958	2.10811	-0.0542932	1.43e-05	2.70813	2.72444	-0.412287	1.3143	2.1598	2.28372	-0.314208	1.1752	2.1313	2.22607	-0.125586	2.04e-06	2.21865	2.25634	-0.0298325	0.0311795	2.1596	2.16888	-0.457686	0.667223	1.98506	2.12271	-0.481487	1.21648	1.96875	2.11383	-0.168896	0.000129439	2.11764	2.16767	-0.210318	0.215719	2.12343	2.18639
6442	TGME49_288960	hypothetical protein	hypothetical	5.80055	1.36e-12	-1.0502	0.0420509	FALSE	0	0	0	-2.95001	20.6277	0.00835422	0.900077	-1.08617	2.89606	0.602307	0.931236	0.00900427	1.13e-06	0.910439	0.907705	0.333568	3.17e-07	1.00984	0.909778	0.566424	5.51e-05	1.0762	0.906202	0.220065	1.43e-05	2.22598	2.15882	4.27248	16.8082	0.615005	-0.675472	1.78509	4.0376	0.0550871	-0.481736	0.705267	2.04e-06	-0.48892	-0.703398	-1.79229	9.41571	0.0835205	0.623913	0.788908	0.338665	-0.282928	-0.51671	0.0148321	0.00113579	-0.299431	-0.305601	0.241765	0.000129439	-0.301754	-0.374389	-0.548918	0.283524	-0.515995	-0.356494
6443	TGME49_288970	hypothetical protein	hypothetical	8.13694	1.47e-29	1.80672	3.26e-06	FALSE	1	0	0	-2.4628	8.66977	0.577639	1.31572	0.104849	0.0176696	1.37705	1.34641	-0.165767	1.13e-06	1.27161	1.32183	-0.125349	3.17e-07	1.28535	1.32399	-0.186594	5.51e-05	1.26478	1.32056	0.0806156	1.43e-05	1.02549	1.00115	5.23461	47.8404	1.21261	-0.353998	3.74685	7.93	0.700843	-0.426893	-0.166006	2.04e-06	-0.433482	-0.381511	-1.62635	6.64185	0.729947	1.22164	-1.96684	0.975499	-0.432754	0.150832	-0.546675	0.0283703	-0.449019	-0.288189	0.580201	0.000129439	-0.284651	-0.464375	1.96679	1.33905	0.150685	-0.445582
6444	TGME49_288980			NA	NA	NA	NA	FALSE	0	0	0	-0.00319441	0.00060018	-0.22076	-0.221556	-0.375665	0.0343717	-0.300228	-0.189087	-0.0218582	1.13e-06	-0.216469	-0.209726	-0.386865	3.17e-07	-0.328777	-0.207895	-1.70693	5.51e-05	-0.716371	-0.21187	-0.564362	1.43e-05	-1.36189	-1.22328	1.09497	0.264566	-0.179979	-0.509623	-2.07237	0.363619	-1.06926	-0.436918	0.30511	2.04e-06	-0.444187	-0.538186	-2.86873	0.700212	-1.04224	-0.169822	-0.0424923	0.0052116	0.137698	0.1402	0.548308	0.0385762	0.121202	-0.0496426	-0.105999	0.000129439	-0.0460222	-0.0106973	0.471787	0.117288	0.139991	0.00535862
6445	TGME49_288990	hypothetical protein	hypothetical	0.170926	0.678207	0.277566	0.00037095	FALSE	0	1	0	-0.0798173	0.0439562	1.22545	1.2494	0.319006	0.183031	1.37524	1.28068	0.158525	1.13e-06	1.30613	1.25741	0.171496	3.17e-07	1.3103	1.25946	-0.223233	5.51e-05	1.18922	1.25585	0.0187388	1.43e-05	0.67393	0.667257	0.27578	0.633141	1.45329	1.37023	0.0789268	0.102086	1.36643	1.34233	-0.0268297	2.04e-06	1.335	1.34286	-0.227827	0.440297	1.39437	1.46245	-0.247021	0.35184	1.36658	1.44008	0.0300804	0.00372596	1.35017	1.34054	-0.0904906	0.000129439	1.34438	1.37151	0.170331	0.403119	1.44055	1.38936
6446	TGME49_289000	hypothetical protein	hypothetical	-0.333816	0.34686	0.219473	0.0149118	FALSE	0	1	0	-0.199336	0.119331	0.961509	1.02113	0.330349	0.177872	1.15297	1.05275	-0.117925	1.13e-06	0.994704	1.03024	-0.00884839	3.17e-07	1.0311	1.03223	0.0190664	5.51e-05	1.03349	1.02851	-0.141177	1.43e-05	1.76683	1.80902	0.394699	1.3775	1.2777	1.1588	0.147139	0.198833	1.25375	1.20918	0.234011	2.04e-06	1.20193	1.13146	-0.0169623	0.0139318	1.28178	1.28663	-0.568774	1.34214	1.08443	1.25554	-0.116375	0.0256191	1.06822	1.10341	-0.18654	0.000129439	1.10725	1.16242	0.247176	0.591653	1.2561	1.18061
6447	TGME49_289010	RNA recognition motif-containing protein	RNA recognition motif-containing protein	0.591064	0.1153	0.260825	0.00981285	FALSE	0	0	0	-0.0317641	0.0174473	1.26348	1.27334	0.00101443	0.000141802	1.30359	1.30457	-0.0601473	1.13e-06	1.26286	1.2812	0.013354	3.17e-07	1.28495	1.28326	0.00953045	5.51e-05	1.28236	1.27966	0.0168028	1.43e-05	1.49995	1.49446	0.343431	0.828575	1.39822	1.29463	0.397114	1.28252	1.31791	1.19801	-0.256262	2.04e-06	1.19045	1.26735	-0.205038	0.455494	1.34596	1.40727	-0.126762	0.105175	1.32164	1.35931	0.219243	0.120559	1.30539	1.2391	-0.164066	0.000129439	1.24291	1.29269	0.166856	0.344729	1.35983	1.31016
6448	TGME49_289020	hypothetical protein	hypothetical	7.34857	3.51e-18	2.68148	9.6e-09	FALSE	0	0	0	-0.307363	0.136374	0.330188	0.427782	0.323364	0.100455	0.555627	0.458529	-0.0223767	1.13e-06	0.427185	0.434084	0.127941	3.17e-07	0.476474	0.436234	0.32041	5.51e-05	0.529477	0.432784	0.0311703	1.43e-05	1.35606	1.34549	5.27345	35.5184	0.787738	-0.791005	4.32554	20.0726	0.680968	-0.622343	0.635165	2.04e-06	-0.630623	-0.818692	-0.289101	0.454628	0.70929	0.796824	-1.15437	0.606019	-0.174345	0.162972	0.61267	0.0523866	-0.190922	-0.38291	0.238429	0.000129439	-0.379116	-0.445964	1.99038	2.7346	0.163385	-0.428838
6449	TGME49_289030	hypothetical protein	hypothetical	1.49627	0.567007	-2.64892	0.113866	FALSE	0	0	0	-0.140685	0.0313731	-0.680627	-0.638319	-0.644002	0.114271	-0.799951	-0.606491	-0.965943	1.13e-06	-0.918174	-0.628543	-1.23301	3.17e-07	-1.00521	-0.626594	-0.239011	5.51e-05	-0.698132	-0.630374	-0.153041	1.43e-05	0.713908	0.759951	2.6383	0.683358	-0.841014	-1.65168	1.97929	0.760754	-0.70085	-1.29864	1.1926	2.04e-06	-1.30598	-1.6772	0.514047	0.12822	-0.67275	-0.831985	1.08821	0.135725	-0.672308	-0.988456	0.454363	0.0137526	-0.688719	-0.831026	0.0548553	0.000129439	-0.826736	-0.840532	-0.59182	0	-0.987837	-0.822255
6450	TGME49_289027	hypothetical protein	hypothetical	2.3711	0.0171728	-2.47138	0.00808893	FALSE	0	0	0	0.300383	0.127622	-0.0507578	-0.139042	0.566947	0.259303	0.0586225	-0.107845	0.303203	1.13e-06	-0.0396995	-0.13129	0.237842	3.17e-07	-0.0574664	-0.129224	0.966327	5.51e-05	0.158847	-0.132812	-0.351214	1.43e-05	1.77728	1.88238	0.477107	0.279072	0.00964635	-0.135498	1.83825	2.03207	0.177669	-0.378265	-0.748442	2.04e-06	-0.386072	-0.162553	0.60706	0.343025	0.204831	0.0186058	1.67624	0.833073	-0.052161	-0.558489	1.02743	0.183462	-0.0686036	-0.37259	-0.0109478	0.000129439	-0.369057	-0.366283	-0.674952	0.230498	-0.558426	-0.349002
6451	TGME49_289023	hypothetical protein	hypothetical	-1.09628	0.84559	0	1	FALSE	0	0	0	NA	NA	NA	NA	NA	NA	NA	NA	NA	NA	NA	NA	1.19313	3.17e-07	-1.46327	-1.82421	1.21394	0	-1.45036	-1.82778	-0.353497	1.43e-05	-0.385247	-0.278208	NA	NA	NA	NA	NA	NA	NA	NA	NA	NA	NA	NA	NA	NA	NA	NA	NA	NA	NA	NA	NA	NA	NA	NA	NA	NA	NA	NA	NA	NA	NA	NA
6452	TGME49_289040	Armadillo/beta-catenin family repeat-containing protein	Armadillo/beta-catenin family repeat-containing protein	2.44925	0.353193	4.18935	0.0510961	FALSE	0	0	0	-0.975816	0.379108	-1.00194	-0.708312	-0.719056	0.118322	-0.891439	-0.676734	-0.55426	1.13e-06	-0.866683	-0.699336	-0.605558	3.17e-07	-0.889785	-0.697341	-1.02748	5.51e-05	-1.00738	-0.701046	-0.182193	1.43e-05	1.4408	1.49533	2.64952	1.6894	-0.394017	-1.19781	-3.19952	0.480118	-2.10576	-1.20607	0.0304969	2.04e-06	-1.21482	-1.22597	-5.82868	3.3186	-2.08115	-0.385289	2.85266	0.472423	-0.497888	-1.33541	3.29283	0.488224	-0.513892	-1.48834	NA	NA	NA	NA	NA	NA	NA	NA
6453	TGME49_289050	FIKK kinase, putative	FIKK kinase, putative	-0.788151	0.000109697	0.147243	0.0802967	FALSE	0	0	1	0.980235	2.08045	1.71083	1.41536	0.11273	0.0201718	1.48131	1.44722	-0.177265	1.13e-06	1.373	1.42523	0.060063	3.17e-07	1.44556	1.42718	0.226674	5.51e-05	1.49145	1.42339	0.0758159	1.43e-05	1.47806	1.45487	-0.573822	0.694198	1.56065	1.73333	0.234572	0.630548	2.05061	1.97993	0.88372	0.134	1.97252	1.70643	1.69082	22.0644	2.07865	1.56959	4.04244	75	2.38715	1.17105	-0.103638	0.0431339	2.37077	2.40199	3.9027	75	2.4058	1.23085	-0.258553	0.431971	1.17175	1.24885
6454	TGME49_289060	hypothetical protein	hypothetical	0.932653	0.333359	-2.06972	5.46e-11	FALSE	0	0	0	3.0984	7.4713	0.255058	-0.67956	1.48158	0.922206	-0.200396	-0.647346	0.540548	1.13e-06	-0.503944	-0.668548	-0.432135	3.17e-07	-0.79385	-0.66667	0.761763	5.51e-05	-0.435761	-0.670568	-0.129279	1.43e-05	0.879003	0.916753	-1.41562	1.79436	-0.134057	0.292386	1.02872	1.92817	0.645721	0.336577	0.210049	2.04e-06	0.32899	0.265173	2.65328	6.38563	0.674548	-0.124391	2.42615	4.56592	0.653277	-0.0867898	-0.36245	0.0920649	0.636634	0.745887	1.63691	3.64076	0.749778	0.252725	-1.16832	1.02753	-0.0866579	0.271459
6455	TGME49_289070	E1-E2 ATPase subfamily protein	E1-E2 ATPase subfamily protein	-0.493021	0.0490079	0.269289	0.000519396	FALSE	0	1	0	-0.0445232	0.0227667	1.55036	1.56422	0.271181	0.134149	1.67693	1.59574	-0.117636	1.13e-06	1.53766	1.57299	-0.158483	3.17e-07	1.52718	1.575	0.0362585	5.51e-05	1.5811	1.57131	0.0570051	1.43e-05	1.35629	1.3391	0.563517	2.12159	1.74272	1.57301	0.188902	0.237624	1.72223	1.66525	0.373901	2.04e-06	1.658	1.54546	-0.00585033	0.00372007	1.74995	1.75167	-0.662396	2.50827	1.48344	1.68208	-0.139974	0.0547418	1.4671	1.50861	-0.152382	0.000129439	1.51245	1.55831	0.353857	1.39377	1.68256	1.57617
6456	TGME49_289080	HEAT repeat-containing protein	HEAT repeat-containing protein	-0.289901	0.286282	0.00233151	0.978676	FALSE	0	0	0	-0.206442	0.149458	2.29103	2.35301	-0.055355	0.0111424	2.36884	2.38433	-0.0581493	1.13e-06	2.3456	2.36115	-0.0982031	3.17e-07	2.3354	2.36319	-0.0123182	5.51e-05	2.35734	2.35957	-0.0299807	1.43e-05	1.37175	1.38171	0.045909	0.0862702	2.53594	2.52214	-0.0375726	0.0505469	2.48758	2.49903	-0.0101755	2.04e-06	2.49168	2.49476	-0.0962038	0.155554	2.51584	2.54499	-0.298233	0.408474	2.4685	2.5578	-0.202719	0.13461	2.45219	2.51329	0.0444955	0.000129439	2.5171	2.50314	0.12292	0.15195	2.55826	2.52137
6457	TGME49_289090	hypothetical protein	hypothetical	-0.109429	0.843074	-0.309731	0.00459177	FALSE	0	0	0	-0.0876862	0.0461809	0.69402	0.719371	-0.430814	0.315017	0.622447	0.750606	0.0368894	1.13e-06	0.738124	0.727243	-0.232883	3.17e-07	0.659435	0.729302	-0.1243	5.51e-05	0.687647	0.725702	-0.015244	1.43e-05	1.89919	1.90328	-0.422307	0.374796	0.645256	0.771346	-0.254052	0.130096	0.593891	0.6704	-0.269872	2.04e-06	0.662971	0.743938	-0.107484	0.0318679	0.621025	0.653925	-0.0807937	0.0223272	0.453722	0.482054	-0.233822	0.0283703	0.437466	0.508674	0.293062	0.000129439	0.512544	0.425135	0.119977	0.0624858	0.482802	0.443356
6458	TGME49_289100	hypothetical protein	hypothetical	-0.155254	0.736936	-0.201358	0.000950433	FALSE	0	0	1	-0.386755	0.435799	1.80299	1.9193	-0.43359	0.404932	1.82016	1.95072	-0.141373	1.13e-06	1.88645	1.92776	-0.11523	3.17e-07	1.89633	1.92978	-0.130563	5.51e-05	1.88564	1.92613	-0.241844	1.43e-05	1.29691	1.37033	-0.0840841	0.131224	1.97471	2	0.0444545	0.0479613	1.89353	1.88039	-0.331168	0.0201	1.87282	1.97257	-0.203945	0.273011	1.92214	1.98381	-0.0157294	0.0119903	1.90461	1.90975	0.0768505	0.0261053	1.88829	1.86526	-0.148149	0.000129439	1.86907	1.9137	-0.0725752	0.132424	1.91033	1.93168
6459	TGME49_289110	hypothetical protein	hypothetical	0.361493	0.427815	0.290363	0.0422471	FALSE	0	0	0	-0.0189027	0.0103547	1.4937	1.50027	-0.122808	0.0317696	1.49369	1.53163	-0.0310106	1.13e-06	1.49733	1.50853	-0.152084	3.17e-07	1.46429	1.51057	0.0350419	5.51e-05	1.51585	1.50693	-0.144455	1.43e-05	0.230934	0.265727	0.099116	0.122467	1.55094	1.52069	0.17328	0.166656	1.5494	1.4972	-0.0126011	2.04e-06	1.48991	1.49352	0.0578247	0.0344139	1.57703	1.55978	-0.321538	0.303138	1.27877	1.37663	-0.273301	0.125115	1.26255	1.34582	0.0402875	0.000129439	1.34954	1.33652	0.0713627	0.061423	1.37736	1.35484
6460	TGME49_289120	hypothetical protein	hypothetical	0.376686	0.305678	0.205987	0.000642045	FALSE	0	0	0	-0.3443	0.250227	1.76923	1.87076	0.0844843	0.0116601	1.92823	1.90273	-0.1639	1.13e-06	1.83179	1.881	-0.0077054	3.17e-07	1.88058	1.88293	0.0771245	5.51e-05	1.90211	1.8791	-0.000703626	1.43e-05	1.26773	1.25526	0.197553	0.471441	2.05783	1.99825	-0.0174766	0.0198451	1.99566	2.00083	0.07433	2.04e-06	1.99344	1.97096	-0.144474	0.22163	2.0235	2.06692	-0.243709	0.424063	2.04089	2.11464	-0.0518803	0.0129684	2.02461	2.0406	0.0230047	0.000129439	2.04438	2.03744	0.198733	0.708106	2.11519	2.05521
6461	TGME49_289130	hypothetical protein	hypothetical	1.20564	0.0685486	0.105378	0.329076	FALSE	0	0	0	-0.263851	0.210908	1.15894	1.24009	-0.286546	0.135253	1.18409	1.27167	-0.168223	1.13e-06	1.19785	1.24907	0.0400585	3.17e-07	1.26244	1.25106	0.223891	5.51e-05	1.31314	1.24736	-0.520655	1.43e-05	-0.0655675	0.09522	-0.0407113	0.0343118	1.20393	1.21581	0.0217774	0.0110441	1.20826	1.20154	0.0181029	2.04e-06	1.19426	1.18865	0.0753584	0.0308347	1.23528	1.21261	-0.0301433	0.0122551	0.906855	0.918177	0.0499224	0.00322547	0.890498	0.875541	-0.0262864	0.000129439	0.879364	0.887958	0.0360222	0.0285787	0.91888	0.906049
6462	TGME49_289140	ribosomal protein l22/l43, putative	ribosomal protein l22/l43, putative	0.321516	0.223466	0.234878	5.99e-05	FALSE	0	0	0	-0.347026	0.338043	1.21885	1.32402	-0.273311	0.129237	1.27234	1.35561	-0.0319003	1.13e-06	1.32343	1.33304	0.0769782	3.17e-07	1.35809	1.33503	0.159039	5.51e-05	1.37948	1.33132	-0.181407	1.43e-05	1.74595	1.80019	0.392456	1.1872	1.52171	1.40364	0.368753	1.3374	1.50576	1.39478	0.0361921	2.04e-06	1.38734	1.37637	0.0106843	0.00856426	1.53419	1.53089	-0.0635288	0.0535992	1.46424	1.48309	0.108496	0.0283703	1.44797	1.41547	-0.00914347	0.000129439	1.41926	1.42158	0.144949	0.26417	1.48358	1.43982
6463	TGME49_289150	hypothetical protein	hypothetical	0.593609	0.0684629	0.0909225	0.31203	FALSE	0	0	1	-0.725451	1.45722	1.59123	1.81114	-1.38031	5.48364	1.42591	1.84255	-0.0371772	1.13e-06	1.80758	1.81956	-0.0438207	3.17e-07	1.80816	1.82159	0.0717004	5.51e-05	1.83902	1.81794	-0.286423	1.43e-05	1.58586	1.67252	0.0935264	0.0981849	1.81687	1.78888	0.505859	1.02014	1.89868	1.74645	-0.0747919	2.04e-06	1.7389	1.76146	0.336516	0.318984	1.92753	1.82616	0.0379973	0.0272038	2.01538	2.00421	0.573246	2.08208	1.99899	1.82653	-0.0355374	0.000129439	1.83039	1.84117	0.484735	2.07287	2.00487	1.85875
6464	TGME49_289160	hypothetical protein	hypothetical	5.19175	0.000278367	0.412934	0.25385	FALSE	0	0	0	-1.09655	0.7995	-0.666397	-0.333306	-2.7495	4.13971	-1.13443	-0.30246	-0.0897876	1.13e-06	-0.352667	-0.326687	0.188722	3.17e-07	-0.269255	-0.324556	0.176089	5.51e-05	-0.280681	-0.328036	-0.0679477	1.43e-05	2.35815	2.37958	-0.00529568	0.00149958	-0.697724	-0.693985	-1.80537	0.359606	-1.27031	-0.721776	-0.0215168	2.04e-06	-0.72929	-0.721357	-1.82361	0.377928	-1.24329	-0.688667	1.24159	1.06868	-0.003277	-0.374355	1.46782	0.981551	-0.0196234	-0.458951	0.369656	0.000129439	-0.455009	-0.558727	0.594526	0.190969	-0.373932	-0.54408
6465	TGME49_289170	adenylate and guanylate cyclase catalytic domain-containing protein	adenylate and guanylate cyclase catalytic domain-containing protein	1.68004	1.1e-07	0.931863	1.41e-37	TRUE	0	0	0	-0.874726	1.23339	2.15291	2.41611	-1.63648	5.26688	1.95469	2.4469	-0.0356116	1.13e-06	2.41212	2.42254	-0.142865	3.17e-07	2.38202	2.42468	-0.0703016	5.51e-05	2.39975	2.42122	-0.218004	1.43e-05	0.230956	0.298328	0.999435	3.61699	2.31619	2.01542	0.681422	4.86777	2.23707	2.03196	0.121785	2.04e-06	2.02444	1.98784	-0.199756	0.478714	2.26527	2.32536	-0.409584	0.870792	2.16766	2.29068	0.0593954	0.0155311	2.15127	2.1333	0.0181838	0.000129439	2.13715	2.13163	0.471121	1.7928	2.29099	2.14935
6466	TGME49_289180	thioredoxin family redox-active protein, putative	thioredoxin family redox-active protein, putative	0.351096	0.236021	0.455789	1.63e-07	FALSE	0	0	0	-0.479069	0.510429	1.20544	1.35061	0.297357	0.130641	1.46823	1.38157	0.0642149	1.13e-06	1.37725	1.35759	0.149732	3.17e-07	1.40434	1.3597	-0.00655833	5.51e-05	1.35348	1.35619	0.290832	1.43e-05	-0.0623824	-0.155134	0.261235	0.57501	1.56352	1.48521	0.433815	0.896031	1.50989	1.37937	-0.284544	2.04e-06	1.37206	1.4578	-0.113971	0.130751	1.5383	1.5725	-0.274141	0.327708	1.47028	1.55148	0.195323	0.0643574	1.45394	1.39548	-0.347768	0.000129439	1.39924	1.50253	0.102342	0.10307	1.55188	1.521
6467	TGME49_289190	tetratricopeptide repeat-containing protein	tetratricopeptide repeat-containing protein	0.209594	0.551184	0.0439797	0.715467	FALSE	0	0	0	0.431338	0.461125	0.606587	0.476716	1.03958	2.75981	0.821998	0.508039	0.0777089	1.13e-06	0.507868	0.484872	0.339743	3.17e-07	0.590565	0.486915	0.35681	5.51e-05	0.590203	0.483288	-0.25757	1.43e-05	1.76753	1.84411	-0.075691	0.0931473	0.794907	0.817642	0.0983459	0.106069	0.787894	0.757874	-0.133307	2.04e-06	0.75065	0.790509	0.0363919	0.0317691	0.815766	0.804034	0.47945	1.41505	0.893217	0.748702	0.0328632	0.00372596	0.876859	0.867211	0.318918	0.000129439	0.870957	0.774901	-0.143715	0.22557	0.749201	0.792708
6468	TGME49_289200	RAP domain-containing protein	RAP domain-containing protein	1.05876	0.110201	0.898182	1.04e-15	FALSE	0	0	0	-0.436376	0.430943	0.614196	0.748557	-0.256088	0.102536	0.703746	0.780037	-0.152354	1.13e-06	0.711896	0.757218	0.124563	3.17e-07	0.79614	0.759232	0.225839	5.51e-05	0.824656	0.755557	0.00608387	1.43e-05	1.45958	1.4584	0.898638	2.44218	0.955114	0.685528	0.80867	2.77858	0.945438	0.701634	0.12186	2.04e-06	0.694108	0.65822	0.0294046	0.0242978	0.973658	0.964241	0.154339	0.0611179	0.897837	0.852636	0.0502178	0.00372596	0.881349	0.867202	0.17211	0.000129439	0.871117	0.821144	0.0541889	0.0264602	0.852949	0.837431
6469	TGME49_289210	prefoldin subunit protein	prefoldin subunit protein	-0.591492	0.0145968	0.319064	0.000897416	FALSE	0	0	0	-0.0892796	0.0413597	2.56739	2.59405	-0.136261	0.0357566	2.5841	2.62508	-0.0435982	1.13e-06	2.58817	2.60127	-0.0696786	3.17e-07	2.58349	2.60337	-0.0283549	5.51e-05	2.59208	2.59983	0.124251	1.43e-05	1.8787	1.84278	-0.302535	0.532511	2.77712	2.86821	0.125507	0.198999	2.87417	2.83643	-0.0394582	2.04e-06	2.82885	2.84077	0.3871	1.30917	2.90246	2.78603	-0.122848	0.103089	2.87463	2.91133	0.0770443	0.0250464	2.85826	2.83492	-0.0315082	0.000129439	2.83873	2.84811	0.151967	0.251174	2.91166	2.86604
6470	TGME49_289216	hypothetical protein	hypothetical	2.17243	0.00713238	-0.405703	0.000224656	FALSE	0	0	0	0.280069	0.205236	1.1478	1.06383	-0.291548	0.122453	1.00399	1.09495	0.140106	1.13e-06	1.11266	1.07133	-0.124474	3.17e-07	1.03558	1.07341	0.0626884	5.51e-05	1.08967	1.06985	0.0167104	1.43e-05	1.46216	1.45726	-0.121084	0.164793	1.1345	1.17138	-0.268283	0.30904	1.02898	1.1098	-0.138526	2.04e-06	1.10215	1.14401	-0.287128	0.424297	1.05732	1.14365	0.821836	2.82743	1.57889	1.33219	0.217552	0.0855345	1.56247	1.49744	0.168903	0.000129439	1.50131	1.45144	-0.446456	0.633291	1.33267	1.46786
6471	TGME49_289218	hypothetical protein	hypothetical	1.45424	0.117835	1.17344	0.0246928	FALSE	0	0	0	-1.7069	3.26548	-0.480604	0.0296597	0.0742257	0.0111424	0.0976623	0.0606714	0.0267127	1.13e-06	0.0564697	0.0368131	0.0411777	3.17e-07	0.0607933	0.0389134	0.0503529	5.51e-05	0.0520265	0.0353826	0.507538	1.43e-05	0.0404994	-0.126364	3.54155	8.21693	0.140053	-0.932437	1.95976	2.05672	-0.155131	-0.745344	0.674664	2.04e-06	-0.752863	-0.958973	-0.917975	0.884457	-0.127557	0.149278	-1.26462	0.162882	-1.14443	-0.747393	-1.68227	0.13461	-1.15986	-0.642343	0.316218	0.000129439	-0.638853	-0.728652	-0.115655	0.0157721	-0.746776	-0.712634
6472	TGME49_289222	hypothetical protein	hypothetical	2.58588	4.63e-14	0.598518	0.00477649	FALSE	0	0	0	-1.22262	2.92212	1.29528	1.66386	0.0985338	0.0201718	1.72409	1.69494	-0.189352	1.13e-06	1.61538	1.67121	0.102911	3.17e-07	1.70395	1.6733	0.106537	5.51e-05	1.70465	1.66975	0.571061	1.43e-05	1.81951	1.64714	3.23942	31.4885	1.77208	0.79759	2.37872	11.1616	1.46047	0.744371	-0.109947	2.04e-06	0.737174	0.770426	-0.973777	3.18965	1.48814	1.78091	-0.445904	0.136821	0.769796	0.903315	-0.00896726	0.000411591	0.753043	0.754428	-0.428215	0.000129439	0.758406	0.889383	-0.00834443	0.003211	0.903481	0.906815
6473	TGME49_289230	50S ribosomal protein L12, putative	50S ribosomal protein L12, putative	0.140721	0.804449	-0.112326	0.241886	FALSE	0	0	0	-0.204425	0.137745	0.686344	0.745924	-0.106931	0.0250791	0.744417	0.777367	-0.0058408	1.13e-06	0.753838	0.754464	0.0374185	3.17e-07	0.772108	0.756485	0.124459	5.51e-05	0.790698	0.752822	0.0345316	1.43e-05	1.06096	1.05018	0.110936	0.156684	0.963479	0.930262	0.118562	0.151307	0.973695	0.938136	0.0931976	2.04e-06	0.930793	0.902979	0.0978068	0.115482	1.00173	0.972545	-0.0213651	0.0115684	0.841586	0.847827	0.0270216	0.00287689	0.825337	0.81741	-0.00928229	0.000129439	0.821176	0.823742	0.0233239	0.0236583	0.848411	0.841494
6474	TGME49_289240	DnaJ domain-containing protein	DnaJ domain-containing protein	7.06388	3.51e-133	0.583722	0.00125985	FALSE	0	0	0	-1.53442	4.49018	0.939321	1.40208	1.72688	7.63843	1.95246	1.43321	-0.0177156	1.13e-06	1.40662	1.4096	0.209147	3.17e-07	1.47545	1.41168	-0.0188267	5.51e-05	1.40283	1.40811	0.0825694	1.43e-05	0.979702	0.95626	3.13872	53.5122	1.58224	0.637582	1.91625	10.1233	1.05651	0.480159	-0.456545	2.04e-06	0.472527	0.610186	-1.67885	10.6971	1.08536	1.59144	-0.121939	0.0433262	0.657852	0.694806	0.0191245	0.00113579	0.641342	0.637173	-0.132374	0.000129439	0.640979	0.682479	-0.00556303	0.00279257	0.695026	0.699299
6475	TGME49_289250	cyclophilin, putative	cyclophilin, putative	-0.297704	0.373565	-0.343228	5.28e-06	FALSE	0	0	0	0.257885	0.19199	0.71174	0.6361	0.220349	0.0788048	0.732069	0.667219	-0.0358814	1.13e-06	0.632949	0.643601	-0.000249131	3.17e-07	0.644863	0.645681	0.0032961	5.51e-05	0.640722	0.642117	-0.15495	1.43e-05	1.48648	1.53294	-0.615732	2.10625	0.827295	1.01237	-0.189451	0.296018	0.882206	0.93901	-0.177566	2.04e-06	0.931666	0.985134	0.245726	0.333759	0.910012	0.836148	0.406327	0.781714	0.863411	0.740634	-0.0749962	0.0214469	0.847067	0.869524	-0.0884741	0.000129439	0.873371	0.900677	-0.585924	2.49269	0.74099	0.918283
6476	TGME49_289260	hypothetical protein	hypothetical	5.10782	7.1e-06	0.295316	0.24506	FALSE	0	0	0	-1.00744	1.51758	1.81256	2.11003	-0.78324	0.950332	1.90961	2.14113	-0.085993	1.13e-06	2.09578	2.11745	0.0933993	3.17e-07	2.14974	2.11953	0.135507	5.51e-05	2.1584	2.11598	0.0850268	1.43e-05	1.6655	1.63943	1.20061	3.04891	2.0808	1.71953	0.813899	0.591187	1.76755	1.52423	-0.582837	2.04e-06	1.51705	1.69207	-0.966416	1.07987	1.79722	2.09005	-0.416653	0.196337	1.73937	1.86242	0.362949	0.0473349	1.72313	1.61196	-0.980686	0.0287583	1.61564	1.91162	-0.21937	0.145462	1.86304	1.92957
6477	TGME49_289270	hypothetical protein	hypothetical	5.157	4.88e-07	-0.149656	0.637541	FALSE	0	0	0	0.11311	0.0521985	0.179863	0.145165	0.811305	1.12859	0.418763	0.176345	0.203862	1.13e-06	0.211113	0.15286	0.241507	3.17e-07	0.226277	0.154929	-0.163667	5.51e-05	0.0977798	0.151347	-0.0105661	1.43e-05	1.50726	1.5113	1.49703	3.29486	0.428032	-0.0213506	1.36907	2.795	0.191081	-0.221707	-0.595607	2.04e-06	-0.229227	-0.0493066	-0.728895	1.33308	0.219176	0.437034	-1.71176	2.53405	-0.376304	0.135228	-0.707983	0.18078	-0.392636	-0.181719	-0.807338	0.000129439	-0.177947	0.0640614	0.174667	0.0891912	0.135655	0.0827576
6478	TGME49_289273	hypothetical protein	hypothetical	4.94713	7.03e-06	2.04425	0.00165502	FALSE	0	0	0	0.335674	0.230861	0.670931	0.568377	1.04068	1.94855	0.911715	0.599326	0.241675	1.13e-06	0.648149	0.57533	0.0617754	3.17e-07	0.596076	0.577442	0.0198187	5.51e-05	0.575292	0.57393	-0.0194282	1.43e-05	0.460463	0.467719	4.04556	22.9055	0.819049	-0.391066	3.6467	12.8097	0.528896	-0.569597	-0.516631	2.04e-06	-0.577225	-0.418678	-0.901535	2.12443	0.557349	0.82814	-2.08307	0.80418	-0.787767	-0.147271	-1.64511	0.168087	-0.803895	-0.302598	-0.0965571	0.000129439	-0.298342	-0.266888	0.334341	0.0984838	-0.146286	-0.248952
6479	TGME49_289277	hypothetical protein	hypothetical	3.01339	1.98e-06	1.68742	8.71e-05	FALSE	0	0	0	-0.389978	0.323538	0.549284	0.66257	0.825953	1.32976	0.94666	0.693887	0.19029	1.13e-06	0.730721	0.670707	0.0182206	3.17e-07	0.679328	0.67275	0.111458	5.51e-05	0.705299	0.669126	0.00391684	1.43e-05	1.2636	1.26183	4.33261	24.9241	0.896288	-0.415302	4.20116	17.925	0.698344	-0.567043	-0.445884	2.04e-06	-0.574226	-0.442525	-0.598474	1.05267	0.726205	0.905559	-1.63259	0.824594	-0.235543	0.251385	-0.664605	0.0467642	-0.252468	-0.0534044	-0.389043	0.000129439	-0.0495665	0.0637436	0.563048	0.398035	0.251827	0.081864
6480	TGME49_289280	hypothetical protein	hypothetical	5.0882	2.06e-20	1.73655	6.94e-11	FALSE	0	0	0	-1.10699	2.20276	0.602883	0.93636	-0.0944581	0.0180278	0.936953	0.967485	-0.0617392	1.13e-06	0.924349	0.943877	0.115208	3.17e-07	0.978566	0.945957	0.385809	5.51e-05	1.05609	0.942391	-0.221669	1.43e-05	1.3137	1.37937	3.07419	20.2322	1.07044	0.145935	2.54588	8.95193	0.730523	-0.0354043	-0.535572	2.04e-06	-0.0428753	0.118231	-1.06709	3.86361	0.758555	1.07932	-1.02863	0.55665	0.136209	0.439203	-0.52716	0.0559425	0.119508	0.27286	0.391487	0.000129439	0.276778	0.162822	0.880269	0.715391	0.43969	0.17927
6481	TGME49_289290	hypothetical protein	hypothetical	-0.102345	0.723405	-0.131263	0.0289213	FALSE	0	1	0	-0.172003	0.121598	1.51013	1.56147	-0.305183	0.17954	1.50037	1.59285	-0.0221491	1.13e-06	1.56447	1.56982	-0.113492	3.17e-07	1.53973	1.57185	-0.0757168	5.51e-05	1.54609	1.56821	0.0644414	1.43e-05	0.750834	0.731356	-0.395276	1.78118	1.6438	1.76276	-0.308079	1.07477	1.65362	1.74645	0.0121064	2.04e-06	1.73909	1.73547	0.0970338	0.161994	1.68185	1.6528	0.167756	0.261519	1.69642	1.64595	-0.000972984	0.00020938	1.68012	1.68043	0.166811	0.000129439	1.68425	1.63379	-0.018607	0.0257299	1.64654	1.6518
6482	TGME49_289300	methionyl-tRNA synthetase	methionyl-tRNA synthetase	-0.34465	0.0986441	0.252827	8.92e-06	FALSE	0	0	0	0.0020423	0.00118363	2.03306	2.03342	0.00077617	0.000141802	2.06426	2.06488	-0.126037	1.13e-06	2.00397	2.04201	-0.040325	3.17e-07	2.03074	2.04403	-0.0111199	5.51e-05	2.03676	2.04036	0.0702007	1.43e-05	1.82362	1.80276	0.0210104	0.0343118	2.27308	2.26672	-0.0278806	0.0294898	2.2655	2.27386	0.0903871	2.04e-06	2.26658	2.23938	0.0373442	0.0350138	2.2933	2.28205	-0.254254	0.41499	2.21253	2.2887	-0.0716243	0.0237708	2.19618	2.21759	0.0548683	0.000129439	2.22138	2.20455	0.220556	0.493543	2.28915	2.22273
6483	TGME49_289310	cullin family protein	cullin family protein	-0.259872	0.418519	-0.133639	0.0346654	FALSE	0	0	0	-0.189958	0.131195	1.07438	1.13216	-0.00756348	0.00134786	1.16072	1.16367	-0.0478456	1.13e-06	1.12721	1.14092	0.123805	3.17e-07	1.18064	1.14293	0.116274	5.51e-05	1.17283	1.13924	-0.118863	1.43e-05	2.07327	2.10849	-0.0549718	0.0765955	1.3519	1.36852	-0.195939	0.529131	1.32223	1.38115	0.109139	2.04e-06	1.37375	1.34105	-0.035036	0.0364804	1.35047	1.36105	-0.226825	0.260987	1.32349	1.39232	-0.157031	0.054706	1.30708	1.35486	-0.00130843	0.000129439	1.35865	1.35892	0.051859	0.0852842	1.39284	1.37687
6484	TGME49_289320	casein kinase I, putative	casein kinase I, putative	0.199313	0.447508	-0.236569	2.08e-08	FALSE	0	0	1	-0.0499802	0.0270018	1.79073	1.80579	-0.243495	0.0918517	1.76456	1.83741	-0.0239793	1.13e-06	1.80828	1.8149	0.0801854	3.17e-07	1.84063	1.81689	0.157561	5.51e-05	1.86025	1.81317	-0.0399109	1.43e-05	1.77005	1.78181	-0.363713	1.29692	2.07353	2.18294	-0.31876	1.42026	2.02178	2.11772	-0.150956	2.04e-06	2.11022	2.1556	-0.107668	0.198369	2.05006	2.0825	0.0594953	0.0496712	2.09175	2.0742	-0.0161799	0.0022815	2.07545	2.08051	-0.096652	0.000129439	2.08432	2.11362	-0.188314	0.500977	2.0748	2.13127
6485	TGME49_289330	ubiquitin carboxyl-terminal hydrolase family 2 protein	ubiquitin carboxyl-terminal hydrolase family 2 protein	-0.39076	0.104418	0.0796453	0.213562	FALSE	0	0	0	-0.0306581	0.0141847	1.85428	1.86463	0.0200037	0.00380189	1.90205	1.89666	-0.0325863	1.13e-06	1.86469	1.87505	0.135345	3.17e-07	1.91796	1.87697	0.295506	5.51e-05	1.96189	1.87312	-0.102262	1.43e-05	0.308568	0.336013	-0.11389	0.154479	2.14449	2.17866	-0.13108	0.194286	2.12682	2.16623	0.024309	2.04e-06	2.15887	2.15149	0.00447411	0.0028784	2.15466	2.15336	-0.0214369	0.0166884	2.12458	2.13111	0.15152	0.0945556	2.1083	2.06283	-0.0648817	0.000129439	2.06667	2.08603	0.0905801	0.179078	2.13157	2.10414
6486	TGME49_289340	hypothetical protein	hypothetical	-1.51417	1.24e-08	-1.18776	1.37e-69	FALSE	0	0	0	0.112693	0.0542229	1.88431	1.85011	0.466789	0.331541	2.02147	1.88107	0.0251928	1.13e-06	1.86602	1.85711	-0.0994201	3.17e-07	1.8291	1.85922	-0.00211304	5.51e-05	1.85315	1.8557	-0.0134427	1.43e-05	1.11501	1.11947	-1.63605	11.2103	1.82978	2.32199	-1.21662	10.8948	1.9239	2.28998	-0.0401021	2.04e-06	2.28238	2.29455	0.3779	0.65481	1.95203	1.83856	0.405819	0.717953	2.06268	1.94071	-0.214173	0.0619454	2.04624	2.11016	-0.0791651	0.000129439	2.11395	2.13794	-0.717487	3.63578	1.94139	2.15609
6487	TGME49_289350	ATP-binding cassette G family transporter ABCG84 (ABCG84)	ABCG84	0.582888	0.130012	0.618526	8.87e-15	FALSE	0	1	0	-0.556138	0.65813	0.659934	0.826032	-0.216378	0.0850762	0.793209	0.857418	-0.123634	1.13e-06	0.798068	0.834389	0.0154189	3.17e-07	0.842495	0.83642	0.105425	5.51e-05	0.865549	0.832775	-0.0129701	1.43e-05	1.36047	1.36587	0.746199	3.28918	0.951185	0.726346	0.449464	0.624172	0.770554	0.635132	-0.238056	2.04e-06	0.627626	0.699131	-0.538338	0.798214	0.79803	0.960042	-0.375195	0.605196	0.698752	0.810942	0.405739	0.532007	0.682329	0.559764	-0.361336	0.000129439	0.563603	0.673161	0.403947	1.15647	0.811351	0.690845
6488	TGME49_289360	hypothetical protein	hypothetical	1.71135	2.54e-17	1.88958	2.33e-155	FALSE	0	0	0	-0.632739	0.992888	1.059	1.24919	-0.948133	2.33811	0.994972	1.28037	0.0937857	1.13e-06	1.28548	1.25688	-0.126735	3.17e-07	1.22125	1.25895	-0.209	5.51e-05	1.19346	1.25537	-0.781482	1.43e-05	-1.28624	-1.05127	1.73561	10.7698	1.35621	0.833963	0.837367	3.05278	1.0825	0.830558	0.0559858	2.04e-06	0.823018	0.806382	-0.84394	2.19951	1.11136	1.36544	-0.471307	0.694255	1.3257	1.46715	1.00288	2.51676	1.3093	1.00737	0.112093	0.000129439	1.01119	0.977023	1.56968	17.2959	1.46747	0.994971
6489	TGME49_289370	hypothetical protein	hypothetical	-2.73582	4.09e-24	-1.52292	3e-116	FALSE	0	0	0	-1.42403	2.3259	1.11444	1.5422	-2.39017	6.2941	0.852108	1.57238	-0.174885	1.13e-06	1.49467	1.54666	-0.0759601	3.17e-07	1.52719	1.54892	-1.33846	0.231567	1.14306	1.54565	0.0269222	1.43e-05	1.06147	1.05308	-1.65515	10.793	1.05661	1.55514	-0.668224	1.74963	1.33298	1.53409	-0.00377493	2.04e-06	1.52646	1.52767	0.981883	2.51198	1.36146	1.06569	0.838353	1.53876	1.3964	1.14358	-0.69806	0.704365	1.37999	1.58984	0.259807	0.000129439	1.59367	1.51514	-1.29453	13.5041	1.14409	1.53358
6490	TGME49_289380	hypothetical protein	hypothetical	-0.586976	0.0029051	0.318699	7.34e-13	FALSE	0	1	0	0.132118	0.0769315	2.87227	2.83248	0.422621	0.359416	2.99129	2.86407	-0.0691862	1.13e-06	2.82082	2.84151	-0.0353996	3.17e-07	2.83327	2.8435	0.0792509	5.51e-05	2.86382	2.83979	0.0612315	1.43e-05	2.16713	2.14907	-0.459874	1.1859	3.05311	3.19152	-0.230486	0.312186	3.0522	3.12155	-0.166575	2.04e-06	3.11433	3.16447	0.0589953	0.05141	3.07976	3.06197	-0.329034	0.947543	3.04204	3.14113	0.171265	0.14933	3.02577	2.97421	-0.117457	0.000129439	2.978	3.01334	0.366326	2.20757	3.14171	3.03131
6491	TGME49_289490	serine/threonine specific protein phosphatase	serine/threonine specific protein phosphatase	-1.75744	0.00247449	-0.72216	5.53e-12	FALSE	0	0	0	0.75911	1.07457	0.736544	0.512564	-0.640331	0.544162	0.350045	0.544449	-0.153513	1.13e-06	0.478332	0.522523	0.142614	3.17e-07	0.569438	0.524461	0.403127	5.51e-05	0.640471	0.520663	-0.048293	1.43e-05	1.80067	1.8168	-0.981093	3.0983	0.724837	1.01928	-0.655852	0.995166	0.945794	1.14303	0.478099	0.582	1.13572	0.991943	0.796643	1.05382	0.973144	0.733725	0.369306	0.315903	0.926721	0.817813	-0.0773936	0.00766227	0.910442	0.934376	0.214691	0.000129439	0.938138	0.874584	-0.248821	0.32576	0.818487	0.892075
6492	TGME49_289510	hypothetical protein	hypothetical	-0.297889	0.396851	-0.0369882	0.677083	FALSE	0	0	0	0.414326	0.470205	1.16507	1.03821	0.413465	0.311747	1.19392	1.06941	-0.0464958	1.13e-06	1.03314	1.04598	-0.0938902	3.17e-07	1.01991	1.04804	-0.0744081	5.51e-05	1.02228	1.04445	0.229775	1.43e-05	1.46477	1.39366	0.00614595	0.00758083	1.27256	1.27074	0.0692793	0.104101	1.28903	1.268	0.0567216	2.04e-06	1.2606	1.24341	0.117335	0.184788	1.31719	1.28159	-0.200027	0.276959	1.23168	1.29171	-0.226773	0.10827	1.21538	1.284	0.109744	0.000129439	1.28769	1.2543	0.0674029	0.102534	1.29222	1.27217
6493	TGME49_289520	hypothetical protein	hypothetical	0.222929	0.52095	0.400319	2.13e-11	FALSE	0	0	0	-0.194378	0.107645	1.18423	1.24224	0.0859819	0.0118991	1.30068	1.27422	-0.164718	1.13e-06	1.20281	1.25249	0.0234978	3.17e-07	1.26222	1.25441	0.278207	5.51e-05	1.33503	1.25058	0.118861	1.43e-05	0.690262	0.654734	0.224538	0.447213	1.48105	1.41333	0.0551005	0.0749141	1.43977	1.42313	0.0981889	2.04e-06	1.41573	1.38608	-0.0740341	0.133531	1.46784	1.4901	-0.132212	0.164887	1.46477	1.50466	0.0728099	0.0241812	1.44847	1.42687	0.111667	0.000129439	1.43068	1.39666	0.299503	1.03622	1.50519	1.41481
6494	TGME49_289530	ribosomal protein RPL19 (RPL19)	RPL19	-0.425356	0.145432	0.851628	1.71e-46	FALSE	0	0	0	0.784179	0.871546	2.20797	1.97172	-0.601581	0.503552	1.82174	2.00245	0.101154	1.13e-06	2.00876	1.97797	-0.0779459	3.17e-07	1.95702	1.98012	-0.111117	5.51e-05	1.94371	1.97668	0.232163	1.43e-05	0.362725	0.290064	1.01083	3.54463	2.35228	2.04801	1.50178	5.89311	2.45878	2.00671	-0.0713238	2.04e-06	1.99894	2.02042	0.420147	0.501808	2.48802	2.36155	0.204887	0.166973	2.44355	2.38182	0.575475	0.773402	2.42717	2.25394	0.0389502	0.000129439	2.25778	2.24602	0.392513	1.10422	2.3821	2.26398
6495	TGME49_289540	hypothetical protein	hypothetical	-0.130332	0.614996	0.252389	1.3e-05	TRUE	0	1	0	0.0929842	0.054816	2.56612	2.53854	-0.284693	0.158838	2.48371	2.56993	-0.0904804	1.13e-06	2.51982	2.54693	-0.0473091	3.17e-07	2.53482	2.54896	0.0399231	5.51e-05	2.55734	2.54531	0.0893939	1.43e-05	0.836377	0.810703	0.0192715	0.0227871	2.72539	2.71959	0.0779622	0.103013	2.737	2.71349	0.0453885	2.04e-06	2.7061	2.69242	0.101008	0.125317	2.76495	2.73449	0.0038608	0.00307756	2.7861	2.78493	0.192314	0.145919	2.76984	2.71198	0.132371	0.000129439	2.71576	2.67581	0.303688	1.03699	2.78553	2.69402
6496	TGME49_289550	WD domain, G-beta repeat-containing protein	WD domain, G-beta repeat-containing protein	-0.140686	0.680697	0.0979119	0.177964	FALSE	0	1	0	0.166344	0.112215	1.27314	1.22504	0.159599	0.0515134	1.303	1.25641	0.0193847	1.13e-06	1.23754	1.23336	-0.00545056	3.17e-07	1.23339	1.23539	-0.0464536	5.51e-05	1.21686	1.23175	0.0320791	1.43e-05	2.14798	2.13827	-0.281332	0.447015	1.37301	1.45746	-0.166934	0.26102	1.40401	1.45434	0.0550773	2.04e-06	1.44693	1.43024	0.167653	0.14962	1.43199	1.38174	-0.172904	0.22346	1.36511	1.41722	0.0835493	0.0204939	1.34873	1.3235	-0.066069	0.000129439	1.32728	1.34729	0.1734	0.414086	1.41766	1.36529
6497	TGME49_289560	RNA recognition motif-containing protein	RNA recognition motif-containing protein	-0.0995779	0.81489	0.00907909	0.918632	FALSE	0	0	0	0.179536	0.124435	2.34286	2.28867	0.0335612	0.00712546	2.32975	2.32	-0.113837	1.13e-06	2.26339	2.29684	-0.0374645	3.17e-07	2.28742	2.29888	-0.0406025	5.51e-05	2.28378	2.29525	0.120679	1.43e-05	2.83206	2.79603	-0.359177	1.21778	2.47704	2.58515	0.0130647	0.0172924	2.56702	2.56325	-0.00651835	2.04e-06	2.55583	2.55784	0.363748	1.15065	2.59527	2.48597	0.133681	0.125384	2.59498	2.55415	0.143318	0.0741898	2.5786	2.53516	0.0236903	0.000129439	2.53894	2.53211	0.0180431	0.0197117	2.55449	2.54965
6498	TGME49_289570	phosphatidylinositol transfer protein	phosphatidylinositol transfer protein	0.583413	0.0214149	0.134863	0.0260954	FALSE	0	0	0	-0.119334	0.0612681	1.36859	1.40404	0.397445	0.253559	1.55524	1.43573	-0.135877	1.13e-06	1.3724	1.41337	0.103227	3.17e-07	1.44708	1.41534	0.196526	5.51e-05	1.47107	1.4116	0.0122236	1.43e-05	1.30847	1.30303	0.297945	0.47721	1.65796	1.56819	0.211049	0.327758	1.59768	1.53398	-0.0484684	2.04e-06	1.52665	1.54116	-0.138996	0.190623	1.62539	1.66703	-0.158667	0.150913	1.5328	1.58101	0.181237	0.0890383	1.51649	1.46219	-0.148472	0.000129439	1.46593	1.51061	0.175502	0.289215	1.58172	1.52858
6499	TGME49_289580	strictosidine synthase subfamily protein	strictosidine synthase subfamily protein	0.230504	0.617701	0.517269	9.15e-18	FALSE	0	1	0	-0.34871	0.332386	1.76977	1.87501	-0.100994	0.0226451	1.87505	1.90611	-0.0578823	1.13e-06	1.86438	1.88245	-0.0358551	3.17e-07	1.87353	1.88454	-0.162539	5.51e-05	1.83066	1.88098	-0.282293	1.43e-05	0.394196	0.477912	0.438742	1.85427	1.98471	1.85265	0.142638	0.291286	1.90312	1.85994	0.090132	2.04e-06	1.85241	1.82535	-0.208559	0.425597	1.93103	1.99364	-0.515525	2.22571	1.76065	1.91554	-0.00385153	0.00113579	1.74432	1.74528	-0.129965	0.000129439	1.74908	1.78832	0.365286	1.86016	1.91598	1.80617
6500	TGME49_289590	hypothetical protein	hypothetical	0.141467	0.919611	-0.100877	0.733437	FALSE	0	0	0	0.41669	0.187988	0.372746	0.261053	-0.00148117	0.000141802	0.286234	0.291853	0.184689	1.13e-06	0.31714	0.267524	-0.225312	3.17e-07	0.199884	0.269664	-0.0778385	5.51e-05	0.23647	0.266198	-0.0440606	1.43e-05	1.25202	1.26333	-0.134319	0.0551258	0.40703	0.445384	0.635605	0.36907	0.559425	0.369325	-0.19592	2.04e-06	0.361689	0.418634	0.578565	0.311714	0.588938	0.416126	0.446898	0.110618	0.527338	0.384658	-0.318323	0.0231728	0.510722	0.603878	0.0442089	0.000129439	0.6077	0.592501	-0.729161	0.531435	0.384981	0.610218
6501	TGME49_289600	heat shock protein HSP29 (HSP29)	HSP29	-0.834863	3.19e-05	-1.77281	1.32e-217	FALSE	0	0	1	0.671695	0.755451	1.79738	1.59416	0.970509	1.49902	1.91724	1.62485	0.0548168	1.13e-06	1.61745	1.60028	-0.185467	3.17e-07	1.5474	1.60244	-0.0690874	5.51e-05	1.57929	1.599	-0.132041	1.43e-05	0.81713	0.855219	-1.51661	21.1443	1.67962	2.13628	-0.362101	0.822105	1.93286	2.04189	-0.247938	2.04e-06	2.03427	2.10891	0.905422	5.2431	1.96139	1.68879	0.961245	5.61786	1.96077	1.6714	-0.392493	0.454711	1.94444	2.06255	-0.00954569	0.000129439	2.06634	2.06902	-1.38109	16.2517	1.67191	2.08732
6502	TGME49_289610	hypothetical protein	hypothetical	0.921313	0.000883338	0.103787	0.285941	FALSE	0	0	1	-0.504375	0.62344	0.914418	1.0669	0.0728174	0.0134672	1.12008	1.09797	-0.00499094	1.13e-06	1.07204	1.07425	-0.145113	3.17e-07	1.03071	1.07634	-0.120443	5.51e-05	1.03535	1.07279	0.116269	1.43e-05	2.04268	2.00649	0.22783	0.438234	1.14379	1.07536	-0.0152135	0.01545	0.953087	0.95729	-0.326927	0.0695	0.949683	1.048	-0.572328	1.62057	0.980957	1.15278	-0.279704	0.264498	0.961254	1.04368	-0.118194	0.0282689	0.944878	0.979354	-0.108034	0.000129439	0.983123	1.01496	0.0384669	0.0382409	1.04409	1.03303
6503	TGME49_289615	hypothetical protein	hypothetical	-0.162646	0.638301	-0.162632	0.156786	FALSE	0	0	0	0.196616	0.140531	1.08096	1.01895	0.00597706	0.000770616	1.05316	1.05036	0.0788288	1.13e-06	1.0526	1.02737	-0.0617836	3.17e-07	1.01332	1.02939	-0.380469	5.51e-05	0.913131	1.02574	-0.0512274	1.43e-05	0.792459	0.805808	-0.447043	1.09056	1.16134	1.29594	-0.661383	2.40461	1.09575	1.29495	0.06175	2.04e-06	1.28743	1.26868	-0.153281	0.174906	1.12427	1.17034	0.0103233	0.00506203	1.25724	1.25356	-0.140469	0.0469414	1.2408	1.28241	0.0752828	0.000129439	1.28629	1.26409	-0.0915187	0.113331	1.2539	1.28171
6504	TGME49_289620	cathepsin CPC1 (CPC1)	CPC1	-2.25347	1.02e-35	-2.02252	0	FALSE	0	1	0	1.24769	3.99542	1.8324	1.45696	0.0689852	0.0114696	1.5083	1.48802	-0.0166297	1.13e-06	1.45965	1.46428	-0.100429	3.17e-07	1.43551	1.46637	-0.0499283	5.51e-05	1.4484	1.46282	0.0753388	1.43e-05	1.30835	1.2856	-2.47394	27.3093	1.49221	2.23701	-0.678015	2.6935	1.99999	2.20406	-0.0443295	2.04e-06	2.19657	2.20989	1.7501	14.1218	2.02831	1.50137	1.06102	4.76637	1.98701	1.66788	-0.64874	3.45213	1.97075	2.16609	0.102409	0.000129439	2.16988	2.13898	-1.62314	14.6184	1.66866	2.15693
6505	TGME49_289630	microneme protein MIC16 (MIC16)	MIC16	-0.789119	0.00552447	-1.8516	3.08e-142	FALSE	0	1	0	1.351	4.24001	1.48306	1.07773	0.989875	2.11688	1.40557	1.10868	0.0406882	1.13e-06	1.0969	1.08468	0.0182157	3.17e-07	1.0925	1.08679	0.340411	5.51e-05	1.18484	1.08328	-0.121447	1.43e-05	0.752033	0.789534	-1.91888	19.6857	1.26075	1.83832	-0.676573	3.14873	1.55098	1.75442	-0.213524	2.04e-06	1.747	1.81122	1.02625	6.45751	1.57886	1.26976	0.840758	2.67202	1.55018	1.29779	-0.306113	0.465558	1.53393	1.62627	-0.110485	0.000129439	1.63005	1.66318	-1.27372	8.17592	1.29858	1.68121
6506	TGME49_289640	hypothetical protein	hypothetical	0.351735	0.28536	0.140129	0.164852	FALSE	0	1	0	0.0185388	0.00776314	1.0454	1.04037	-0.0679037	0.0104162	1.04979	1.07098	-0.0797523	1.13e-06	1.02243	1.04622	-0.251848	3.17e-07	0.973497	1.04839	-0.222574	5.51e-05	0.977753	1.04499	-0.0418115	1.43e-05	1.28859	1.30134	-0.0311447	0.0433311	1.1722	1.18164	0.00455199	0.00583581	1.15489	1.15346	-0.0269475	2.04e-06	1.14601	1.15432	0.0059661	0.0055859	1.18296	1.18125	-0.333938	0.426607	1.09323	1.19323	-0.255239	0.168992	1.07701	1.15435	0.0537302	0.000129439	1.15812	1.14076	0.113874	0.116947	1.19363	1.15928
6507	TGME49_289650	PEP-carboxykinase I	PEP-carboxykinase I	-0.387276	0.177014	0.398582	9.52e-21	FALSE	0	1	0	-0.157161	0.0919806	2.20716	2.25433	0.456499	0.312921	2.42249	2.28533	-0.0106414	1.13e-06	2.25911	2.26144	-0.110312	3.17e-07	2.23011	2.26354	0.0609886	5.51e-05	2.27739	2.26001	-0.220827	1.43e-05	-0.9091	-0.831748	-0.317973	1.28774	2.56364	2.65935	-0.485506	3.05717	2.37013	2.51623	-0.409422	1.57	2.50878	2.63202	-0.579772	3.82446	2.39812	2.57261	-0.962565	7.66195	2.44812	2.73772	-0.0362769	0.00694771	2.43177	2.44263	-0.463722	1.06153	2.44641	2.58587	0.444815	1.72923	2.73813	2.60418
6508	TGME49_289660	hypothetical protein	hypothetical	4.26074	0.000194268	-0.440814	0.0472874	FALSE	0	0	0	-0.506342	0.297661	-0.114373	0.0407371	-0.372206	0.1046	-0.0401714	0.07132	0.332476	1.13e-06	0.148798	0.0465085	-0.0812618	3.17e-07	0.025672	0.048689	0.0537562	5.51e-05	0.0614497	0.0452902	-0.153365	1.43e-05	1.74255	1.78806	1.00963	1.60044	0.114821	-0.18759	0.644502	0.627487	0.0699093	-0.122344	0.287956	2.04e-06	-0.129951	-0.214932	-0.0755144	0.0364804	0.0985843	0.123793	-0.374657	0.101109	-0.181073	-0.0718254	-1.01591	0.426598	-0.19775	0.107615	0.159529	0.000129439	0.111618	0.0628139	-0.49668	0.288123	-0.0718676	0.0810283
6509	TGME49_289670	DNA repair metallo-beta-lactamase	DNA repair metallo-beta-lactamase	0.884454	0.055125	-0.0114956	0.935012	FALSE	0	1	0	-0.0858226	0.046874	0.670222	0.695487	0.244411	0.0988782	0.799437	0.72662	0.0285567	1.13e-06	0.710247	0.703029	0.00955319	3.17e-07	0.707266	0.705107	0.0676772	5.51e-05	0.720917	0.701539	-0.0685415	1.43e-05	2.41039	2.43066	0.454741	1.59675	0.866971	0.730308	0.00959756	0.00978492	0.711128	0.708052	-0.00828917	2.04e-06	0.700401	0.702999	-0.455484	1.53913	0.73923	0.876011	-0.0283542	0.018306	0.804762	0.812639	0.197167	0.0923214	0.788409	0.728299	-0.210914	0.000129439	0.732125	0.79627	-0.00182684	0.00200568	0.813093	0.814024
6510	TGME49_289680	Ras-related protein Rab11	Ras-related protein Rab11	-0.0443772	0.875256	0.0382827	0.570429	TRUE	0	0	0	-0.0301718	0.0167902	1.91078	1.92049	-0.168044	0.0520893	1.90077	1.9516	-0.0158034	1.13e-06	1.92332	1.92797	-0.0391385	3.17e-07	1.91774	1.93005	-0.058874	5.51e-05	1.90922	1.92649	0.170597	1.43e-05	3.38755	3.33593	-0.163268	0.335459	2.12507	2.17426	-0.0893433	0.179065	2.12219	2.14912	-0.017203	2.04e-06	2.14165	2.14688	0.0549263	0.0854596	2.15054	2.13406	-0.113924	0.135237	2.12485	2.15887	-0.0529738	0.0171259	2.1085	2.12433	0.0442752	0.000129439	2.12813	2.11462	0.0887678	0.172825	2.15932	2.13262
6511	TGME49_289690	glyceraldehyde-3-phosphate dehydrogenase GAPDH1 (GAPDH1)	GAPDH1	-0.344412	0.236105	-0.34317	1.6e-12	FALSE	0	0	0	-0.712109	0.947345	2.86296	3.07761	-0.113624	0.0201718	3.07382	3.10832	-0.0256733	1.13e-06	3.07643	3.0838	-0.114554	3.17e-07	3.05169	3.08596	-0.103819	5.51e-05	3.05093	3.08252	-0.0458062	1.43e-05	1.25129	1.27093	0.144329	0.240513	3.19882	3.15539	0.0481987	0.0706398	3.22654	3.21204	0.254402	2.04e-06	3.20448	3.12791	0.156684	0.280981	3.25509	3.20794	0.400979	0.620973	3.2589	3.13813	-0.127391	0.0319483	3.24257	3.28091	0.141175	0.000129439	3.28473	3.2422	-0.404869	1.36511	3.1385	3.2604
6512	TGME49_289700	hypothetical protein	hypothetical	-0.122339	0.72476	0.0295796	0.889418	TRUE	0	0	0	-0.100551	0.0520163	1.82706	1.85669	-0.245588	0.0894744	1.8136	1.88764	-0.0939826	1.13e-06	1.83545	1.86363	-0.114382	3.17e-07	1.83109	1.86574	-0.196678	5.51e-05	1.80405	1.86223	0.0543066	1.43e-05	2.34438	2.32682	-0.0479657	0.0754675	1.93224	1.94682	-0.0942102	0.174212	1.93058	1.95893	0.106641	2.04e-06	1.95136	1.91939	0.0583483	0.0869239	1.95886	1.94126	0.00485558	0.00349716	2.05566	2.05361	0.0237602	0.00337267	2.03929	2.03197	0.148884	0.000129439	2.03583	1.99092	0.15163	0.290863	2.05402	2.00868
6513	TGME49_289710	AP2 domain transcription factor AP2IX-5 (AP2IX5)	AP2IX5	-0.937902	0.000425284	-0.534418	2.29e-19	FALSE	0	0	0	-0.0457994	0.0210332	1.63978	1.65412	-0.418296	0.206985	1.56079	1.68609	-0.0132381	1.13e-06	1.6607	1.66436	0.0520233	3.17e-07	1.68305	1.66628	0.344387	5.51e-05	1.76572	1.66246	-0.033594	1.43e-05	2.28593	2.29483	-0.8538	5.04663	1.77904	2.0359	-0.947727	2.9024	1.81101	2.09627	0.267026	2.04e-06	2.08893	2.00853	0.16819	0.149405	1.83857	1.78798	0.0523411	0.0262778	1.86635	1.85105	-0.16984	0.0383163	1.8501	1.9013	0.099125	0.000129439	1.9051	1.8753	-0.140641	0.168363	1.85177	1.89362
6514	TGME49_289720	hypothetical protein	hypothetical	-1.01701	0.000893055	-0.372165	1.63e-05	FALSE	0	0	0	0.0784881	0.0397599	0.694182	0.672735	-0.402416	0.231737	0.583696	0.704549	-0.0225813	1.13e-06	0.674419	0.682464	-0.0296038	3.17e-07	0.677401	0.684416	0.164013	5.51e-05	0.72967	0.68064	0.316171	1.43e-05	0.00240662	-0.097969	-0.718876	1.71289	1.03391	1.25059	-0.31256	0.37857	1.13851	1.23272	0.00729385	2.04e-06	1.22525	1.22312	0.41237	0.366874	1.16759	1.04338	0.0704386	0.0657143	1.32277	1.3017	0.0582639	0.0136811	1.30648	1.28929	-0.166034	0.000129439	1.29312	1.34263	-0.195831	0.442802	1.30224	1.36087
6515	TGME49_289730	Pep3/Vps18/deep orange family protein	Pep3/Vps18/deep orange family protein	0.562759	0.0288679	0.402553	4.31e-15	FALSE	0	0	0	-0.36369	0.354017	1.14334	1.25449	-0.152883	0.0398945	1.24014	1.28606	-0.0838662	1.13e-06	1.2382	1.26344	0.108433	3.17e-07	1.29883	1.26544	0.104362	5.51e-05	1.29241	1.26173	-0.0416395	1.43e-05	1.96982	1.98206	0.201966	0.361878	1.4025	1.34162	-0.0586277	0.0623054	1.31627	1.33389	0.0403662	2.04e-06	1.32658	1.31441	-0.223207	0.276533	1.34409	1.41134	-0.126194	0.12578	1.30503	1.3432	0.187952	0.112195	1.2886	1.23202	-0.0572974	0.000129439	1.23583	1.25348	0.241021	0.743431	1.34366	1.27116
6516	TGME49_289740	hypothetical protein	hypothetical	0.442217	0.0412074	0.63068	2.61e-42	FALSE	0	0	0	-0.380802	0.307117	2.10589	2.22005	0.194885	0.0596133	2.30935	2.25094	-0.0204909	1.13e-06	2.22067	2.22682	0.0121033	3.17e-07	2.2324	2.22895	-0.06752	5.51e-05	2.20492	2.22545	0.104811	1.43e-05	1.75229	1.72004	0.558587	1.83326	2.42105	2.25298	0.484272	1.51124	2.34708	2.20133	-0.105315	2.04e-06	2.19372	2.22548	-0.181238	0.245881	2.37567	2.43023	-0.365592	0.470647	2.2777	2.38746	0.0337596	0.00372596	2.26135	2.2511	-0.0877067	0.000129439	2.25492	2.2811	0.293966	0.546571	2.38778	2.29934
6517	TGME49_289745	hypothetical protein	hypothetical	0.52322	0.392672	0.193755	0.00566552	TRUE	0	0	0	0.751241	1.10818	1.99573	1.76995	-0.0783874	0.0116601	1.77686	1.80086	0.0774985	1.13e-06	1.79963	1.77678	-0.154168	3.17e-07	1.73241	1.77889	-0.268793	5.51e-05	1.69325	1.77539	-0.0420971	1.43e-05	1.225	1.23816	0.105318	0.163688	1.92998	1.89841	0.0972759	0.226581	1.97334	1.94397	0.217954	2.04e-06	1.9365	1.871	0.206962	0.459436	2.00144	1.93901	0.0228927	0.0109073	2.11894	2.11174	0.190607	0.0655278	2.10251	2.04494	0.0745876	0.000129439	2.04878	2.02619	0.226102	0.467186	2.11203	2.0441
6518	TGME49_289750	ribosomal-ubiquitin protein RPL40 (RPL40)	RPL40	-1.39406	9.21e-07	-0.0442812	0.362919	FALSE	0	0	0	0.982473	1.30688	1.62833	1.33279	0.149888	0.0286738	1.40823	1.36349	0.0710144	1.13e-06	1.35999	1.33893	-0.0785856	3.17e-07	1.31739	1.34109	-0.228872	5.51e-05	1.26925	1.33765	0.147245	1.43e-05	1.37805	1.33269	-0.500033	1.41605	1.63613	1.7867	0.574503	1.50559	1.93635	1.76343	-0.0115314	2.04e-06	1.75568	1.75918	1.06297	6.41828	1.96511	1.64513	0.298302	0.299798	1.89019	1.80023	0.005307	0.00113579	1.87375	1.87206	0.0354428	0.000129439	1.87591	1.86524	-0.273496	0.59004	1.8005	1.88295
6519	TGME49_289760	hypothetical protein	hypothetical	-0.730132	0.00460101	-0.277977	4.51e-05	FALSE	0	0	0	0.209315	0.138401	1.14506	1.08246	-0.0306084	0.0065956	1.10329	1.11412	0.0023808	1.13e-06	1.09334	1.0917	0.0520399	3.17e-07	1.1078	1.09368	-0.0235668	5.51e-05	1.08152	1.08995	4.27927	1.43e-05	-0.853139	-2.16962	-0.542367	2.92735	1.31161	1.47476	-0.340368	0.815861	1.33433	1.43652	-0.0607327	2.04e-06	1.42922	1.44747	0.137377	0.208019	1.36216	1.32061	0.176393	0.178048	1.41163	1.35905	0.151339	0.0547807	1.39541	1.34994	0.141344	0.000129439	1.35375	1.31178	0.0999963	0.156127	1.35969	1.32939
6520	TGME49_289770	mu1 adaptin	mu1 adaptin	-1.00937	4.95e-07	-0.492241	2.79e-12	FALSE	0	0	0	0.254477	0.206883	1.87665	1.80174	0.142663	0.0381635	1.87567	1.83324	0.0287235	1.13e-06	1.81963	1.81047	0.107017	3.17e-07	1.84467	1.81248	0.165726	5.51e-05	1.85876	1.8088	0.214083	1.43e-05	1.06733	1.00486	-0.888197	3.92532	1.9864	2.25363	-0.605807	1.70972	2.0301	2.2125	-0.0700851	2.04e-06	2.20515	2.2263	0.208761	0.22301	2.05799	1.99533	0.256283	0.385261	2.09243	2.01546	-0.0785302	0.0165319	2.07604	2.09952	0.0591865	0.000129439	2.10337	2.08603	-0.290317	0.720372	2.01588	2.10342
6521	TGME49_289780	ATP-dependent hsl protease ATP-binding subunit hslU, putative	ATP-dependent hsl protease ATP-binding subunit hslU, putative	0.413074	0.149236	-0.0025357	0.982123	FALSE	0	0	0	-0.0966783	0.0488381	1.13226	1.16078	0.273786	0.104682	1.27541	1.19249	-0.0564048	1.13e-06	1.1522	1.17019	0.0939401	3.17e-07	1.201	1.17216	0.188068	5.51e-05	1.2266	1.16841	0.31978	1.43e-05	1.73591	1.64025	0.228952	0.514225	1.41462	1.34545	0.110439	0.134334	1.36184	1.32829	0.00876192	2.04e-06	1.3208	1.31813	-0.113399	0.113569	1.38949	1.42355	-0.145855	0.142527	1.24557	1.29023	-0.0405563	0.00380368	1.22918	1.24117	-0.0260224	0.000129439	1.24501	1.25373	0.0643116	0.0841197	1.29083	1.27134
6522	TGME49_289790	hypothetical protein	hypothetical	0.117306	0.840064	-0.205181	0.0159496	FALSE	0	0	0	-0.21102	0.148585	0.631542	0.695379	0.0409924	0.0080076	0.738947	0.726951	0.0366625	1.13e-06	0.716462	0.704332	-0.110317	3.17e-07	0.673972	0.706329	-0.00185192	5.51e-05	0.70266	0.702626	0.23417	1.43e-05	0.937345	0.866088	-0.244771	0.436303	0.774916	0.848314	-0.476737	1.00619	0.660346	0.804039	-0.0801586	2.04e-06	0.796664	0.82094	-0.31593	0.381808	0.688297	0.783801	0.0727679	0.0428365	0.772063	0.751087	-0.164925	0.049928	0.755603	0.805467	0.218057	0.000129439	0.809276	0.744648	-0.0351505	0.0369778	0.751646	0.762071
6523	TGME49_289800	hypothetical protein	hypothetical	-1.06	1.34e-06	-0.485899	4.39e-08	FALSE	0	0	0	0.390362	0.388668	0.821348	0.704741	0.1766	0.0522988	0.787774	0.735923	-0.0808001	1.13e-06	0.685913	0.712442	0.209526	3.17e-07	0.777362	0.714511	0.224626	5.51e-05	0.775227	0.710928	0.0705408	1.43e-05	0.0600942	0.0342918	-0.77145	2.70252	0.948477	1.18063	-0.280269	0.565859	1.13226	1.21612	0.185016	2.04e-06	1.20864	1.15321	0.672553	2.23424	1.15999	0.95747	0.368947	0.678501	1.16334	1.05227	-0.0714897	0.0180829	1.14709	1.16894	0.0258996	0.000129439	1.17272	1.16465	-0.430959	1.59735	1.0527	1.18246
6524	TGME49_289810	hypothetical protein	hypothetical	-1.33082	1.09e-07	-0.305569	0.00355745	FALSE	0	0	0	0.20839	0.117217	0.657166	0.590678	0.16064	0.0407545	0.67425	0.621889	-0.115328	1.13e-06	0.569132	0.598472	-0.0833952	3.17e-07	0.574461	0.600535	0.0861234	5.51e-05	0.616127	0.596943	0.001114	1.43e-05	1.74085	1.7399	-0.475462	0.775503	0.902715	1.0465	0.236755	0.265413	1.14533	1.07436	0.159517	2.04e-06	1.06679	1.01915	0.870578	1.82627	1.17427	0.912087	0.527552	0.915318	1.24745	1.08805	0.129711	0.0256216	1.23116	1.19191	0.0889042	0.000129439	1.19576	1.16841	-0.326256	0.890221	1.08867	1.18629
6525	TGME49_289820	TBC domain-containing protein	TBC domain-containing protein	-0.685313	0.0459708	-0.218086	0.000222897	FALSE	0	0	0	0.169	0.102052	1.08935	1.03826	0.408973	0.268249	1.19306	1.07001	-0.028956	1.13e-06	1.03879	1.04778	-0.0235526	3.17e-07	1.04324	1.04974	0.109868	5.51e-05	1.07885	1.04599	-0.230574	1.43e-05	1.85768	1.92557	-0.281279	0.641833	1.27769	1.36239	-0.148156	0.321302	1.27515	1.31984	-0.0760042	2.04e-06	1.31239	1.33518	0.0552998	0.0630878	1.30356	1.28687	-0.101207	0.101793	1.42599	1.45675	-0.0400461	0.011578	1.40963	1.42171	-0.0326064	0.000129439	1.42555	1.43577	0.0152577	0.0141813	1.45736	1.45283
6526	TGME49_289830	eukaryotic initiation factor-3, delta subunit, putative	eukaryotic initiation factor-3, delta subunit, putative	-0.789005	0.000944415	-0.149597	0.0032015	FALSE	0	1	0	0.723893	1.05047	2.03978	1.82108	0.154214	0.0381635	1.898	1.852	0.000370047	1.13e-06	1.82904	1.82793	-0.0290979	3.17e-07	1.82226	1.83005	-0.0500707	5.51e-05	1.81022	1.82655	-0.0703381	1.43e-05	2.04854	2.0699	-0.679724	2.43758	2.0977	2.30238	0.00963291	0.0139373	2.3329	2.33005	0.15845	2.04e-06	2.32258	2.27494	0.845724	7.99901	2.36132	2.10676	0.141139	0.138391	2.32384	2.28112	0.0204574	0.0022815	2.30757	2.30136	0.03191	0.000129439	2.30515	2.29538	-0.105172	0.206077	2.28154	2.31332
6527	TGME49_289840	hypothetical protein	hypothetical	6.31549	1.2e-53	2.18371	1.97e-06	FALSE	0	0	0	-2.0121	8.09035	0.115613	0.721169	-0.288303	0.117294	0.664749	0.752775	-0.178632	1.13e-06	0.676393	0.730232	0.20303	3.17e-07	0.793252	0.732222	0.164471	5.51e-05	0.776014	0.728509	0.0656318	1.43e-05	1.35018	1.33032	4.70875	30.6484	0.886188	-0.524787	2.97884	6.86499	0.153123	-0.743525	-0.651219	2.04e-06	-0.75055	-0.552218	-2.37249	10.6971	0.180782	0.895131	-2.10308	1.05219	-0.504488	0.126224	-0.129641	0.0022815	-0.521551	-0.481978	0.299091	0.000129439	-0.478164	-0.567885	2.27246	3.26049	0.126213	-0.551101
6528	TGME49_289850	hypothetical protein	hypothetical	6.29584	9.31e-80	1.968	2.12e-09	FALSE	0	0	0	-1.87983	6.69951	0.374747	0.939534	-0.0972652	0.0186687	0.9412	0.97131	-0.237354	1.13e-06	0.878304	0.949141	-0.132658	3.17e-07	0.909344	0.9511	-0.135746	5.51e-05	0.905456	0.947335	0.0258305	1.43e-05	1.30002	1.29166	4.83507	42.5834	1.21886	-0.230657	2.32177	4.77942	0.436738	-0.264098	-0.0361016	2.04e-06	-0.27184	-0.25845	-2.54491	17.044	0.464496	1.22784	-0.774695	0.258458	0.126698	0.351219	0.471118	0.0357884	0.110028	-0.0385187	-0.452211	0.000129439	-0.0347026	0.104001	0.772818	0.667728	0.351342	0.121876
6529	TGME49_289860	hypothetical protein	hypothetical	2.02219	0.0394837	0.969728	0.0143871	FALSE	0	0	0	-0.21359	0.068418	-0.642091	-0.578558	0.260035	0.0440128	-0.469989	-0.547168	-0.35636	1.13e-06	-0.677237	-0.570188	-1.20085	3.17e-07	-0.925467	-0.568158	-1.10454	5.51e-05	-0.906823	-0.571805	-0.103961	1.43e-05	-0.12965	-0.099324	1.76192	1.61205	-0.428414	-0.955982	1.58838	0.921321	-0.482222	-0.962348	0.0498243	2.04e-06	-0.97036	-0.984129	-0.134947	0.0408446	-0.45526	-0.419014	-1.59406	0.775534	-0.914312	-0.431499	-0.873378	0.0739704	-0.930825	-0.661934	0.0346996	0.000129439	-0.657858	-0.674655	0.725352	0.194523	-0.431269	-0.653867
6530	TGME49_289870	hypothetical protein	hypothetical	2.16065	0.130121	0.204025	0.623997	FALSE	0	0	0	0.0989108	0.0188669	-0.985028	-1.01545	-0.207821	0.0135892	-1.04885	-0.984313	-0.223459	1.13e-06	-1.07556	-1.00788	-0.0219964	3.17e-07	-1.02525	-1.00581	-0.884814	5.51e-05	-1.28579	-1.00938	-0.168743	1.43e-05	0.673037	0.724627	-1.27652	0.568359	-1.09182	-0.700966	0.82778	0.177213	-0.953069	-1.20095	-1.59255	2.04e-06	-1.20942	-0.72807	0.520349	0.0953041	-0.923119	-1.08192	1.34329	0.446777	-0.268691	-0.675724	0.658755	0.0650493	-0.285471	-0.485935	0.58984	0.000129439	-0.482161	-0.656852	-0.108466	0.0223063	-0.675754	-0.640281
6531	TGME49_289880	hypothetical protein	hypothetical	0.184256	0.555886	-0.132154	0.0129771	FALSE	0	0	1	-0.262718	0.193556	1.8012	1.8805	-0.114347	0.0283868	1.87746	1.91208	0.0147238	1.13e-06	1.89385	1.88948	-0.0413673	3.17e-07	1.87915	1.89147	-0.0158106	5.51e-05	1.88268	1.88777	0.22228	1.43e-05	0.89958	0.833224	0.201291	0.443941	2.02639	1.96572	-0.0476161	0.0531378	1.91483	1.929	-0.0565589	2.04e-06	1.92156	1.93851	-0.309119	0.636556	1.94245	2.03537	-0.214628	0.421394	1.89872	1.9634	0.136551	0.0910245	1.88234	1.84111	-0.0850106	0.000129439	1.84491	1.87052	0.249895	0.968899	1.964	1.88845
6532	TGME49_289890	hypothetical protein	hypothetical	-1.03437	0.00241745	0.176018	0.0479683	FALSE	0	0	0	0.193708	0.0935036	0.405667	0.345137	-0.0251586	0.00459369	0.367289	0.375896	0.120766	1.13e-06	0.387972	0.351475	0.016521	3.17e-07	0.35811	0.353623	0.176	5.51e-05	0.403255	0.35017	-0.140615	1.43e-05	1.56739	1.61024	-0.164323	0.158704	0.529038	0.578827	0.191308	0.326156	0.665603	0.608358	0.166283	2.04e-06	0.600895	0.551141	0.519234	2.07276	0.693991	0.538097	-0.161201	0.134896	0.664867	0.71192	-0.0489171	0.00674593	0.648534	0.662882	0.0230474	0.000129439	0.666629	0.658803	0.118192	0.135237	0.712284	0.67696
6533	TGME49_289900	n-acetyltransferase family protein	n-acetyltransferase family protein	-1.27056	0.000722885	-0.307947	0.0222533	FALSE	0	1	0	0.567677	0.388474	0.328671	0.158678	0.477273	0.159858	0.333826	0.189092	0.0834366	1.13e-06	0.190875	0.163906	-0.0676258	3.17e-07	0.146165	0.166118	0.0584804	5.51e-05	0.183474	0.162771	0.405126	1.43e-05	0.610775	0.488518	-0.813472	2.30262	0.32868	0.573879	-0.105653	0.08548	0.511855	0.543862	-0.0332285	2.04e-06	0.536108	0.546461	0.675122	1.70232	0.540494	0.337655	0.160171	0.0766272	0.603746	0.553239	-0.294858	0.103281	0.587423	0.67501	-0.0275502	0.000129439	0.678798	0.685641	-0.497168	0.925955	0.553496	0.70407
6534	TGME49_289910	hypothetical protein	hypothetical	-3.17251	7.56e-49	-0.890296	1.77e-30	FALSE	0	0	1	0.987721	2.16796	2.67903	2.38073	-0.620675	0.861309	2.22526	2.41198	0.159553	1.13e-06	2.43665	2.38865	-0.0354278	3.17e-07	2.38034	2.3907	0.245798	5.51e-05	2.46154	2.3871	0.0582575	1.43e-05	0.990588	0.97357	-1.50709	12.4573	2.59404	3.0476	-0.614888	1.25907	2.76976	2.955	-0.241742	2.04e-06	2.94729	3.0201	0.649096	1.46807	2.79821	2.60306	0.432047	1.04987	2.8299	2.69997	-0.266341	0.262146	2.81353	2.8934	0.038632	0.000129439	2.89718	2.88552	-0.676291	4.17515	2.70064	2.90357
6535	TGME49_289920	hypothetical protein	hypothetical	-0.992784	8.53e-05	-2.18059	2.14e-138	FALSE	0	0	1	1.16014	2.78398	2.29426	1.94513	0.668427	0.778788	2.17698	1.97592	0.0443586	1.13e-06	1.96526	1.95157	-0.115792	3.17e-07	1.91959	1.95371	0.593966	5.51e-05	2.12931	1.95025	-0.191393	1.43e-05	0.574256	0.630513	-1.98129	14.6781	2.07019	2.66665	-0.553503	1.81259	2.35235	2.51894	-0.425851	2.04e-06	2.51135	2.63953	1.00067	4.42902	2.38068	2.07937	0.745733	2.10137	2.42868	2.20438	-0.238251	0.437573	2.41233	2.48409	-0.17174	0.000129439	2.48786	2.53955	-1.17051	6.04453	2.20522	2.55737
6536	TGME49_289930	phosphoenolpyruvate carboxykinase, putative	phosphoenolpyruvate carboxykinase, putative	5.38053	4.96e-07	-3.38668	2.83e-52	FALSE	0	0	0	2.91461	14.8527	-0.146613	-1.02935	0.116115	0.0127999	-0.955678	-0.997627	0.11884	1.13e-06	-0.975877	-1.0199	0.631418	3.17e-07	-0.830705	-1.01794	0.216641	5.51e-05	-0.951034	-1.02168	0.236516	1.43e-05	1.91176	1.84023	-1.77528	5.95508	-0.444767	0.0889919	0.238838	0.160739	0.11484	0.0429668	-0.0905664	2.04e-06	0.0350276	0.0620044	1.92537	5.22959	0.143807	-0.43549	1.44951	4.87669	0.236547	-0.196522	-0.281051	0.127854	0.220206	0.305428	0.139089	0.000129439	0.309207	0.267623	-1.6034	5.60562	-0.195725	0.284712
6537	TGME49_289940	uroporphyrinogen decarboxylase	uroporphyrinogen decarboxylase	-0.640155	0.0408631	1.19492	4.1e-43	FALSE	0	1	0	0.430974	0.438776	0.94805	0.819657	0.380477	0.249015	0.966003	0.850804	0.00134156	1.13e-06	0.828516	0.827245	0.0487234	3.17e-07	0.842838	0.82932	0.224439	5.51e-05	0.893155	0.825748	0.105201	1.43e-05	1.90491	1.8731	0.941252	6.16478	1.0656	0.782576	0.840152	6.54176	1.13939	0.886327	0.412193	0.227	0.878873	0.75514	0.308101	1.05759	1.16752	1.07461	-0.509767	0.665777	0.958985	1.11128	0.262555	0.125907	0.942718	0.863241	0.0585171	0.000129439	0.867066	0.848525	0.815114	2.8101	1.11156	0.866626
6538	TGME49_289950	hypothetical protein	hypothetical	-0.0502684	0.900861	0.226133	0.000106139	FALSE	0	0	0	0.212629	0.160599	1.7127	1.65005	0.0352912	0.00712546	1.69027	1.68129	-0.151116	1.13e-06	1.61196	1.65795	-0.146761	3.17e-07	1.61522	1.66	-0.0579695	5.51e-05	1.63836	1.6564	-0.154985	1.43e-05	1.74348	1.79045	0.0826529	0.158172	1.80655	1.78153	0.326846	0.984714	1.85539	1.757	-0.0159565	2.04e-06	1.74957	1.75426	0.225484	0.466406	1.88338	1.81558	-0.280123	0.61983	1.76282	1.84712	0.0711596	0.0247767	1.74652	1.72543	-0.0657213	0.000129439	1.72923	1.74878	0.269375	1.06817	1.84758	1.76664
6539	TGME49_289960	hypothetical protein	hypothetical	1.06224	0.0036036	0.446147	4.99e-05	FALSE	0	1	0	-0.125046	0.0676962	0.82393	0.86299	0.268462	0.109368	0.975291	0.894592	-0.117249	1.13e-06	0.83753	0.872042	0.227304	3.17e-07	0.943812	0.874033	0.277894	5.51e-05	0.953867	0.870321	-0.169914	1.43e-05	0.600732	0.660022	0.409466	0.880766	1.1312	1.00792	0.188719	0.243053	1.0012	0.94371	-0.148712	2.04e-06	0.936204	0.980592	-0.372617	0.615023	1.0289	1.14025	-0.05557	0.0259688	1.01978	1.03574	0.167065	0.0441314	1.00332	0.952061	-0.157391	0.000129439	0.955931	1.0041	0.0498515	0.0411006	1.0361	1.0215
6540	TGME49_289970	hypothetical protein	hypothetical	-1.64566	1.79e-13	-0.542917	2.27e-15	FALSE	0	0	1	0.356813	0.240693	1.81417	1.7063	-0.46829	0.275055	1.59656	1.73708	0.0501382	1.13e-06	1.72842	1.71272	-0.132881	3.17e-07	1.67534	1.71487	-0.135166	5.51e-05	1.6711	1.7114	-0.0678988	1.43e-05	2.44392	2.46375	-0.846858	2.79442	1.84579	2.10079	-0.287168	0.340317	1.98016	2.06667	-0.0474746	2.04e-06	2.0588	2.07312	0.511951	1.3832	2.00897	1.85492	0.278191	0.383892	2.0835	1.99944	-0.209204	0.114275	2.06709	2.12992	0.0112543	0.000129439	2.13375	2.13016	-0.49307	2.41743	1.99987	2.14833
6541	TGME49_289980	HAD hydrolase, family IIA protein	HAD hydrolase, family IIA protein	-0.958923	4.11e-06	-0.598892	1.51e-19	FALSE	0	0	1	0.389896	0.419505	1.38962	1.27165	-0.101843	0.0255192	1.27237	1.30298	-0.0344726	1.13e-06	1.27065	1.27983	-0.00792599	3.17e-07	1.2791	1.28187	-0.0721381	5.51e-05	1.25735	1.27824	-0.0319576	1.43e-05	1.28152	1.29152	-0.432541	1.2198	1.47801	1.60839	-0.265715	0.578429	1.56514	1.64528	0.188919	2.04e-06	1.63776	1.58097	0.353893	0.581283	1.59385	1.48729	0.293607	0.692904	1.62519	1.53695	-0.0106657	0.00119999	1.60886	1.61213	0.0868967	0.000129439	1.61595	1.58954	-0.233881	0.783946	1.53754	1.60745
6542	TGME49_289990	hypothetical protein	hypothetical	-0.269178	0.235314	-0.0457532	0.420314	FALSE	0	0	0	-0.0527353	0.0296604	1.69666	1.71252	-0.0166216	0.00414074	1.73854	1.74382	-0.0476514	1.13e-06	1.70666	1.7206	-0.109404	3.17e-07	1.68979	1.72264	-0.0666907	5.51e-05	1.69851	1.71903	0.177747	1.43e-05	1.56731	1.51344	0.0976726	0.201869	1.87442	1.84508	0.225308	0.533931	1.86976	1.80201	-0.0768774	2.04e-06	1.79445	1.81764	0.0493596	0.0555986	1.89835	1.88353	-0.166466	0.181905	1.83241	1.88239	-0.0485093	0.0116081	1.81614	1.8308	0.033551	0.000129439	1.83458	1.8242	0.134638	0.214718	1.88295	1.84238
6543	TGME49_290000	hypothetical protein	hypothetical	2.09942	4e-31	-0.815131	2.45e-17	TRUE	0	0	0	-2.36802	14.7169	2.71836	3.43242	-1.33039	4.90043	3.06334	3.46382	8.15e-07	1.13e-06	3.44102	3.44083	0.156806	3.17e-07	3.49007	3.44286	0.0285427	5.51e-05	3.44601	3.4392	0.0398773	1.43e-05	1.29562	1.28159	1.03261	10.4128	3.40622	3.0953	-0.313236	0.734467	2.92646	3.02034	-0.183291	2.04e-06	3.01297	3.06803	-1.53206	16.9272	2.95443	3.4152	0.407318	0.931491	2.89253	2.76905	-0.444068	0.951873	2.8762	3.00957	-0.00879903	0.000129439	3.01339	3.01528	-0.877775	5.98348	2.76952	3.03357
6544	TGME49_290005	proteasome subunit beta type 1, putative	proteasome subunit beta type 1, putative	-1.1255	7.36e-06	-0.0283143	0.681037	FALSE	0	0	0	0.236137	0.144397	3.24797	3.17722	0.0236335	0.00534586	3.21441	3.20806	-0.0444325	1.13e-06	3.17038	3.18382	-0.0171754	3.17e-07	3.18037	3.18595	-0.0353243	5.51e-05	3.17069	3.18247	-0.100397	1.43e-05	1.07949	1.10856	-0.539999	1.20922	3.48974	3.65237	-0.0164709	0.0153762	3.60109	3.60614	-0.0873277	2.04e-06	3.59852	3.62485	0.435459	1.11792	3.62988	3.49885	-0.0902924	0.0716369	3.67807	3.70499	-0.0922105	0.0283703	3.66175	3.68945	-0.0529789	0.000129439	3.69327	3.7091	-0.071323	0.0975396	3.70537	3.72698
6545	TGME49_290010	hypothetical protein	hypothetical	-0.085716	0.990227	-0.862032	0.00385023	FALSE	0	0	0	1.49993	0.926627	0.346285	-0.107462	0.107773	0.00712546	-0.0407427	-0.0749948	0.773281	1.13e-06	0.134395	-0.0956393	-0.604852	3.17e-07	-0.273921	-0.0938079	0.128396	5.51e-05	-0.059529	-0.0977825	-0.117827	1.43e-05	2.93458	2.96886	-0.675198	0.274911	0.175083	0.38075	-0.48873	0.138265	0.145162	0.295928	-0.210818	2.04e-06	0.288516	0.352954	-0.0279244	0.00409831	0.173933	0.184828	-0.625208	0.104126	0.242899	0.43344	-1.13106	0.203707	0.226083	0.571231	0.623798	0.000129439	0.574962	0.39001	0.0976309	0.0209437	0.433254	0.407032
6546	TGME49_290020	cyclin dependent kinase binding protein	cyclin dependent kinase binding protein	-0.0346509	0.963595	-0.310696	1.59e-05	FALSE	0	0	0	0.161004	0.105258	1.03965	0.991419	0.37368	0.253368	1.13435	1.02274	-0.109198	1.13e-06	0.965479	0.999558	0.0516772	3.17e-07	1.01597	1.0016	0.114567	5.51e-05	1.03147	0.997977	-0.270171	1.43e-05	2.69853	2.77993	-0.403457	1.71255	1.18913	1.31071	-0.344389	1.31295	1.199	1.30255	0.0393363	2.04e-06	1.29514	1.28336	0.0956294	0.159058	1.22716	1.1982	0.208614	0.266503	1.30618	1.24399	0.0989319	0.0336844	1.28994	1.26058	0.10263	0.000129439	1.2644	1.23376	-0.0234811	0.0303432	1.24458	1.25141
6547	TGME49_290030	hypothetical protein	hypothetical	-0.759041	0.00607492	0.185466	0.00971401	FALSE	0	0	0	0.321109	0.259157	1.35745	1.26181	0.0923267	0.0191328	1.31947	1.29285	0.0349769	1.13e-06	1.27984	1.26905	0.0809176	3.17e-07	1.29509	1.27115	0.0640375	5.51e-05	1.28781	1.26761	0.212106	1.43e-05	0.325741	0.263991	-0.242311	0.554385	1.62045	1.69351	0.228459	0.463562	1.77662	1.70788	0.114057	2.04e-06	1.70034	1.66609	0.583407	2.32944	1.80516	1.62952	0.110303	0.0985958	1.81455	1.78096	0.144156	0.0547418	1.79817	1.75468	0.0193016	0.000129439	1.75849	1.75251	0.0375197	0.0560952	1.78139	1.77033
6548	TGME49_290040	macrophage migration inhibitory factor, putative	macrophage migration inhibitory factor, putative	-0.9268	0.00952662	0.304187	5.62e-06	FALSE	0	1	0	0.547806	0.409946	1.46718	1.30249	-0.273122	0.0698813	1.25019	1.33304	0.0391565	1.13e-06	1.31934	1.30815	-0.0651311	3.17e-07	1.29103	1.31033	-0.04481	5.51e-05	1.29325	1.30695	0.111984	1.43e-05	2.18806	2.15508	-0.0951358	0.0918659	1.54673	1.57546	0.670898	1.62672	1.78975	1.58784	0.107101	2.04e-06	1.58012	1.54794	0.873076	3.52028	1.81865	1.55586	0.273149	0.196835	1.79928	1.71675	0.243184	0.0890383	1.78286	1.70953	0.106763	0.000129439	1.71338	1.68099	0.059149	0.0512925	1.71699	1.6993
6549	TGME49_290150	hypothetical protein	hypothetical	-0.646454	0.0137898	0.385398	2.78e-06	FALSE	0	0	0	-0.0334835	0.0188087	1.637	1.648	-0.283544	0.148323	1.59242	1.67942	-0.120041	1.13e-06	1.62025	1.65647	-0.0914317	3.17e-07	1.63264	1.65849	-0.0873426	5.51e-05	1.62781	1.65484	0.0857845	1.43e-05	1.04848	1.02374	-0.24483	0.550404	1.87387	1.94774	0.260178	0.586103	1.96796	1.88958	-0.127042	2.04e-06	1.88219	1.92049	0.375926	0.834045	1.9963	1.88298	0.129028	0.143263	2.03711	1.99784	0.393262	0.85957	2.02079	1.90235	-0.0383574	0.000129439	1.90617	1.91762	0.209965	0.589742	1.99825	1.93536
6550	TGME49_290160	sortilin, putative	sortilin, putative	-0.112844	0.809162	0.0560812	0.295188	FALSE	0	0	0	0.0419835	0.0228934	2.12723	2.11531	-0.200856	0.0747713	2.08631	2.1468	-0.0549868	1.13e-06	2.10744	2.12399	-0.0786746	3.17e-07	2.10247	2.126	0.0154893	5.51e-05	2.12659	2.12232	-0.193961	1.43e-05	0.61099	0.668961	-0.27956	0.481467	2.25573	2.33983	-0.0974455	0.0753044	2.30741	2.3367	0.0556283	2.04e-06	2.32941	2.31265	0.233008	0.177603	2.33462	2.26447	-0.0077202	0.00511777	2.20726	2.2098	0.149597	0.0545062	2.19095	2.14589	0.0234658	0.000129439	2.14969	2.14281	0.165699	0.353455	2.21033	2.16037
6551	TGME49_290170	kelch repeat domain containing/Serine/threonine protein phosphatase protein	kelch repeat domain containing/Serine/threonine protein phosphatase protein	-0.695995	0.0153105	-0.443689	1.89e-15	FALSE	0	0	1	0.0617013	0.0301029	1.45138	1.43317	0.195507	0.0544414	1.52443	1.46495	-0.0647152	1.13e-06	1.42382	1.4428	0.0865183	3.17e-07	1.47167	1.44476	0.181228	5.51e-05	1.49677	1.44099	-0.0895888	1.43e-05	1.50865	1.53468	-0.588845	2.14322	1.63861	1.81564	-0.349359	0.972141	1.67597	1.781	-0.0494153	2.04e-06	1.77358	1.78837	0.187281	0.23137	1.70379	1.6475	0.0603295	0.0441399	1.66476	1.6472	0.0329854	0.00380368	1.64839	1.63838	-0.0456568	0.000129439	1.64221	1.65637	-0.0891078	0.129795	1.6478	1.67409
6552	TGME49_290180	AP2 domain transcription factor AP2IX-6 (AP2IX6)	AP2IX6	-0.116164	0.7852	0.273831	0.0144995	FALSE	0	0	0	-0.0197733	0.00909769	1.25938	1.26403	0.047137	0.00804539	1.3099	1.2949	-0.154187	1.13e-06	1.22445	1.27071	-0.106638	3.17e-07	1.24135	1.27284	-0.0919327	5.51e-05	1.24338	1.26936	-0.0811546	1.43e-05	0.526667	0.548792	0.16853	0.309293	1.43893	1.38859	0.390581	0.935364	1.48996	1.37282	0.0143969	2.04e-06	1.36545	1.36122	0.235061	0.349149	1.5186	1.44798	-0.209661	0.175355	1.38622	1.44783	-0.190515	0.0739704	1.36986	1.42732	0.200808	0.000129439	1.43115	1.36994	0.202621	0.234547	1.44817	1.38791
6553	TGME49_290190	hypothetical protein	hypothetical	0.423375	0.0944095	0.248547	4.64e-05	FALSE	0	0	0	-0.732343	1.48043	1.54904	1.77079	-0.472159	0.50411	1.65841	1.80219	0.0158171	1.13e-06	1.78396	1.77921	-0.0545431	3.17e-07	1.76445	1.78123	-0.0202996	5.51e-05	1.7704	1.77758	-0.0525555	1.43e-05	0.810195	0.827303	0.457942	1.49968	1.8576	1.71964	-0.250365	0.815477	1.5692	1.64454	-0.184158	2.04e-06	1.63712	1.69242	-0.894279	6.5611	1.59728	1.86649	-0.510473	1.70327	1.56345	1.71717	-0.128224	0.0431339	1.54701	1.58542	-0.105229	0.000129439	1.58931	1.62137	0.261061	0.92501	1.71765	1.63906
6554	TGME49_290200	NAD/NADP octopine/nopaline dehydrogenase, alpha-helical domain-containing protein	NAD/NADP octopine/nopaline dehydrogenase, alpha-helical domain-containing protein	-1.32595	1.87e-12	-0.395598	5e-13	FALSE	0	0	1	-0.142752	0.0708897	1.60082	1.64364	-0.336784	0.141824	1.57297	1.67448	0.0310706	1.13e-06	1.66031	1.65026	-0.0370309	3.17e-07	1.64203	1.65239	0.0863437	5.51e-05	1.67482	1.64891	-0.0238335	1.43e-05	0.0948433	0.0998022	-0.707614	2.21434	1.76638	1.97943	-0.42765	1.0973	1.84993	1.97878	0.0644773	2.04e-06	1.97127	1.9519	0.343482	0.713767	1.87872	1.77545	0.0950657	0.0725715	1.93631	1.90744	-0.198899	0.108015	1.92001	1.97978	-0.0649239	0.000129439	1.98362	2.00299	-0.376179	1.40493	1.90788	2.02116
6555	TGME49_290210	hypothetical protein	hypothetical	0.493771	0.315707	-0.147438	0.325132	FALSE	0	0	0	-0.0624083	0.0270532	0.34811	0.364782	0.400189	0.179123	0.520527	0.396598	0.125212	1.13e-06	0.415434	0.374519	0.185134	3.17e-07	0.431853	0.37647	-0.0243822	5.51e-05	0.366216	0.372693	-0.0944384	1.43e-05	1.5548	1.58325	0.158274	0.135905	0.788092	0.740873	-0.183489	0.118916	0.679787	0.735135	0.0460149	2.04e-06	0.727719	0.713648	-0.296	0.165503	0.708803	0.797681	0.0590541	0.0362165	0.939372	0.921061	-0.103251	0.0179626	0.923006	0.954629	0.166136	0.000129439	0.958451	0.90855	-0.00960887	0.00870886	0.921461	0.925775
6556	TGME49_290225	hypothetical protein	hypothetical	0.507337	0.381563	-0.126567	0.145736	FALSE	0	0	0	0.029351	0.0125179	0.957604	0.948949	0.414528	0.151135	1.10519	0.98109	-0.131246	1.13e-06	0.919353	0.959729	0.0216705	3.17e-07	0.967838	0.96162	0.130227	5.51e-05	0.994252	0.957744	-0.0354607	1.43e-05	1.98816	1.99822	-0.0635499	0.0580982	1.1153	1.134	-0.386072	0.48443	0.999473	1.11537	0.00290064	2.04e-06	1.10811	1.10703	-0.323692	0.348248	1.02688	1.12423	0.061087	0.0268262	1.01582	0.998896	0.0604005	0.00512215	0.999403	0.981183	0.0243509	0.000129439	0.984991	0.978912	0.0111216	0.00689287	0.999514	0.995959
6557	TGME49_290240	hypothetical protein	hypothetical	-0.0558863	0.932597	-0.180009	0.00801658	FALSE	0	0	0	0.362938	0.359183	1.36856	1.25907	0.55047	0.637672	1.45575	1.29032	-0.0157892	1.13e-06	1.26265	1.26698	0.00930444	3.17e-07	1.27193	1.26903	0.0237348	5.51e-05	1.27272	1.26543	-0.0928248	1.43e-05	0.970207	0.997921	-0.520984	1.41278	1.45034	1.60694	-0.43584	1.52565	1.42249	1.5534	-0.113288	2.04e-06	1.54584	1.57975	-0.0295241	0.0298622	1.45054	1.45927	0.0588845	0.0300842	1.48053	1.46393	-0.184319	0.052805	1.46416	1.52024	0.0837778	0.000129439	1.52398	1.49953	-0.173706	0.224612	1.46444	1.51671
6558	TGME49_290250	hypothetical protein	hypothetical	-0.0281788	0.996829	-1.46368	0.385688	FALSE	0	0	0	0.245632	0.0304371	-1.46652	-1.60164	-0.0879937	0.00459369	-1.53576	-1.56952	0.341431	1.13e-06	-1.46405	-1.59093	0.448185	3.17e-07	-1.39711	-1.58904	0.155347	5.51e-05	-1.49021	-1.5929	0.207124	1.43e-05	1.88876	1.82735	2.37802	0.945882	-0.970103	-1.69409	NA	NA	NA	NA	NA	NA	NA	NA	-3.73195	1.32776	-2.0665	-0.960829	NA	NA	NA	NA	NA	NA	NA	NA	-3.99998	0.000129439	0	-1.50986	0.153249	0	-1.43492	-1.49209
6559	TGME49_290260	thioredoxin family Trp26 protein	thioredoxin family Trp26 protein	0.460121	0.0382349	-0.158926	0.0713383	FALSE	0	1	0	-0.419513	0.350599	1.30235	1.42897	-0.140549	0.0298198	1.41716	1.45979	-0.0392103	1.13e-06	1.42403	1.4355	-0.152782	3.17e-07	1.39237	1.43764	-0.158883	5.51e-05	1.3853	1.43416	-0.135374	1.43e-05	2.17438	2.21353	-0.372914	0.636735	1.49954	1.61159	-0.747211	2.20177	1.31118	1.53599	-0.185067	2.04e-06	1.52843	1.58423	-0.561981	0.842915	1.33893	1.50823	0.0726192	0.0436628	1.38267	1.36013	-0.0599913	0.00545018	1.36621	1.38353	-0.035528	0.000129439	1.38738	1.39855	-0.185524	0.235475	1.36049	1.41643
6560	TGME49_290270	SPRY domain-containing protein	SPRY domain-containing protein	-0.0533214	0.927613	0.0411893	0.599462	FALSE	0	0	0	0.296279	0.264211	1.77948	1.69137	0.24917	0.109573	1.79946	1.72291	-0.147201	1.13e-06	1.65636	1.70022	-0.050013	3.17e-07	1.68731	1.70223	-0.062305	5.51e-05	1.67807	1.69853	0.014973	1.43e-05	2.05411	2.0491	-0.168768	0.289863	1.90009	1.9508	0.109968	0.226877	1.95563	1.9226	-0.0288003	2.04e-06	1.91507	1.92359	0.248602	0.674491	1.98402	1.90919	0.0957674	0.0992507	1.99822	1.96938	0.0938353	0.0385364	1.9819	1.95359	0.103418	0.000129439	1.95738	1.92627	0.085738	0.151585	1.96994	1.94398
6561	TGME49_290280	hypothetical protein	hypothetical	-0.471663	0.940442	1.3098	0.0856248	FALSE	0	0	0	1.98614	0.41228	0.353626	-0.239312	0.543017	0.0204864	-0.0514344	-0.209197	2.22157	1.13e-06	0.429174	-0.235051	0.333868	3.17e-07	-0.141514	-0.232783	-0.10604	0	-0.281421	-0.236037	-0.08548	1.43e-05	1.44075	1.46554	0.565941	0.0940685	0.285989	0.105597	-1.93787	0.350076	-0.306119	0.256991	0.549577	2.04e-06	0.249152	0.0782437	-1.94214	0.266497	-0.279354	0.29457	-0.440215	0	0.270136	0.402769	1.99194	0.0527617	0.252997	-0.334872	-3.02778	0.000129439	-0.330678	0.559672	-0.564892	0	0.402359	0.577144
6562	TGME49_290290	ubiquitin-activating enzyme E1 family protein	ubiquitin-activating enzyme E1 family protein	-0.877275	3.15e-06	-0.325447	1.24e-10	FALSE	0	0	1	0.246959	0.199131	1.91461	1.84043	0.0723576	0.0146344	1.89323	1.87161	-0.0433517	1.13e-06	1.83528	1.84812	-0.00937711	3.17e-07	1.84774	1.85019	0.0113175	5.51e-05	1.85019	1.84661	-0.0555157	1.43e-05	1.04733	1.06362	-0.508527	2.82188	2.00579	2.1588	-0.219038	0.670666	2.07943	2.14539	0.0215343	2.04e-06	2.13795	2.13143	0.308408	1.0054	2.10753	2.01476	-0.100337	0.126357	2.11173	2.1418	-0.0229069	0.00372596	2.09539	2.10224	0.0229048	0.000129439	2.10602	2.09892	0.0835922	0.156859	2.14233	2.11703
6563	TGME49_290300	hypothetical protein	hypothetical	-0.173985	0.559542	1.10917	3.14e-64	TRUE	0	0	0	-1.2539	4.12634	1.58707	1.96476	-1.34713	5.09431	1.59039	1.99596	0.00743874	1.13e-06	1.97513	1.97252	-0.0219774	3.17e-07	1.96893	1.97459	-0.148552	5.51e-05	1.92645	1.971	-0.00616566	1.43e-05	2.44609	2.44754	1.43213	9.83052	2.12158	1.69055	0.749727	6.74715	1.8467	1.62101	-0.164591	2.04e-06	1.61344	1.66306	-0.849575	5.17563	1.87503	2.13076	-0.47414	1.13099	2.06326	2.20583	0.865757	2.47876	2.04687	1.78626	-0.189778	0.000129439	1.7901	1.84705	1.13281	16.6727	2.20627	1.86517
6564	TGME49_290310	hypothetical protein	hypothetical	0.564704	0.132685	-0.133808	0.112135	TRUE	0	0	0	0.0815958	0.039869	1.66498	1.64119	-0.0206065	0.00459369	1.66624	1.67219	-0.0907921	1.13e-06	1.62124	1.6483	-0.0671347	3.17e-07	1.63039	1.6504	-0.0437552	5.51e-05	1.63421	1.64687	0.0921063	1.43e-05	0.370279	0.341976	0.21498	0.492333	1.26731	1.20241	-0.105275	0.155972	1.17891	1.2106	0.0933106	2.04e-06	1.20325	1.17509	-0.229408	0.459263	1.20701	1.27622	-0.0497165	0.0344353	1.14621	1.1607	-0.0570865	0.0110546	1.1299	1.14645	-0.113465	0.000129439	1.15033	1.18491	-0.137241	0.268004	1.16127	1.20258
6565	TGME49_290320			NA	NA	NA	NA	FALSE	0	0	0	-1.24118	0.431177	-1.08648	-0.733079	-0.658205	0.0932391	-0.878845	-0.701756	-0.422047	1.13e-06	-0.829427	-0.724923	0.242272	3.17e-07	-0.627357	-0.72288	-1.7441	5.51e-05	-1.23701	-0.726507	0.0402102	1.43e-05	1.15382	1.14079	2.58533	0.994422	-0.577717	-1.36883	1.3418	0.159976	-1.01745	-1.41747	-0.118681	2.04e-06	-1.42672	-1.39456	-1.34404	0.324562	-0.985968	-0.568594	-1.24271	0	-1.57778	-1.18549	NA	NA	NA	NA	0.483031	0.000129439	-1.34007	-1.50065	0.883558	0	-1.18494	-1.47782
6566	TGME49_290330	chloride transporter, chloride channel (ClC) family protein	ClC	0.487707	0.165099	0.599849	6.63e-09	FALSE	0	0	0	-0.803184	1.59624	1.55844	1.80019	-0.373988	0.219788	1.71879	1.83171	-0.160926	1.13e-06	1.76082	1.80897	-0.132036	3.17e-07	1.7712	1.81097	0.119631	5.51e-05	1.84359	1.80729	0.0388266	1.43e-05	1.33787	1.32499	0.854996	4.3645	1.92741	1.66987	0.602973	2.3568	1.64292	1.46097	-0.627872	2.19	1.45342	1.64256	-0.882114	4.31881	1.67087	1.93633	-0.504933	1.2482	1.57783	1.72931	-0.10265	0.0283703	1.56142	1.59246	0.126082	0.000129439	1.59623	1.55817	0.512762	2.19073	1.72976	1.57598
6567	TGME49_290340	HEAT repeat-containing protein	HEAT repeat-containing protein	-0.0707332	0.834883	0.285758	0.000790919	FALSE	0	1	0	0.102494	0.0562366	2.27455	2.24365	-0.0348451	0.00712546	2.26471	2.27468	-0.114962	1.13e-06	2.21665	2.25088	-0.139902	3.17e-07	2.21157	2.25297	0.0815277	5.51e-05	2.27428	2.24943	0.0497427	1.43e-05	1.16277	1.14713	0.264795	0.554875	2.36534	2.28547	0.415681	1.17746	2.44037	2.31514	0.164786	2.04e-06	2.30776	2.25805	0.312374	0.65356	2.46824	2.37421	-0.146468	0.166665	2.26486	2.30884	0.0645935	0.0143115	2.24855	2.22921	0.151004	0.000129439	2.23296	2.18743	0.345375	1.22455	2.30931	2.20543
6568	TGME49_290460	hypothetical protein	hypothetical	0.237097	0.738772	0.163019	0.111409	FALSE	0	0	0	0.169071	0.0936965	0.746161	0.694988	0.226113	0.0682774	0.794356	0.726688	0.118796	1.13e-06	0.740011	0.704353	0.150399	3.17e-07	0.749741	0.706325	-0.0232257	5.51e-05	0.69635	0.702584	0.0480044	1.43e-05	1.30838	1.29406	0.285196	0.693551	1.08106	0.99549	0.522931	1.98077	1.12944	0.971684	-0.0127317	2.04e-06	0.964224	0.968089	0.222357	0.393851	1.15761	1.09014	0.159944	0.147103	1.10777	1.06001	0.247235	0.18078	1.09141	1.01692	0.0209335	0.000129439	1.02072	1.01506	0.0936158	0.0986871	1.06055	1.03242
6569	TGME49_290570	hypothetical protein	hypothetical	-0.137296	0.745212	-0.0159462	0.898589	FALSE	0	0	0	0.197209	0.119698	0.703367	0.646032	0.336447	0.172868	0.775388	0.677147	0.0180486	1.13e-06	0.657868	0.653518	0.220415	3.17e-07	0.720795	0.655599	-0.0209131	5.51e-05	0.643794	0.652037	-0.0311184	1.43e-05	2.87789	2.88455	-0.235654	0.319694	0.928236	0.999183	0.0355786	0.0408883	0.995473	0.985008	0.0198241	2.04e-06	0.977661	0.971969	0.289643	0.508151	1.02372	0.937101	-0.00760702	0.00362863	0.961709	0.962107	0.0131654	0.00113579	0.945282	0.940172	-0.174733	0.000129439	0.94403	0.997466	-0.168409	0.212088	0.962429	1.01484
6570	TGME49_290580	ATP-binding cassette G family transporter ABCG89 (ABCG89)	ABCG89	-0.111493	0.845924	0.179377	0.0722594	FALSE	0	0	1	-0.525479	0.758296	0.988642	1.14697	0.2333	0.102377	1.24828	1.17831	-0.0930009	1.13e-06	1.12704	1.15517	-0.104494	3.17e-07	1.12626	1.15721	-0.0451945	5.51e-05	1.13893	1.15358	0.0215253	1.43e-05	1.4769	1.46998	0.625661	2.20269	1.3082	1.11994	0.381868	0.655532	1.21286	1.09788	-0.0068869	2.04e-06	1.09041	1.09243	-0.252708	0.292012	1.24145	1.31741	-0.469225	1.03563	1.13526	1.27719	-0.0164729	0.00119999	1.11894	1.12472	-0.197386	0.000129439	1.12857	1.18783	0.23988	0.519274	1.27781	1.2056
6571	TGME49_290585	hypothetical protein	hypothetical	4.3094	7.29e-29	0.780259	0.00111184	FALSE	0	0	0	0.208883	0.113687	0.675667	0.608855	-0.335731	0.162012	0.543317	0.640208	-0.0799068	1.13e-06	0.598744	0.617104	0.158539	3.17e-07	0.672489	0.619141	-0.0867792	5.51e-05	0.592473	0.615506	0.0196742	1.43e-05	1.04201	1.03521	2.86101	17.2263	0.719063	-0.139945	3.08222	17.2731	0.641002	-0.28651	-0.417111	2.04e-06	-0.293971	-0.167412	-0.194624	0.21096	0.669201	0.728015	-0.690506	0.313838	-0.0113962	0.194056	-0.368406	0.0378	-0.0280864	0.0812051	0.048411	0.000129439	0.0852069	0.0734909	0.358055	0.225774	0.194283	0.0908647
6572	TGME49_290590	hypothetical protein	hypothetical	3.76443	6.73e-32	-0.497594	0.000421451	FALSE	0	0	0	-0.0962618	0.0481442	1.3208	1.35228	0.0477582	0.00843925	1.39347	1.38375	0.0182962	1.13e-06	1.3661	1.36092	0.223593	3.17e-07	1.42913	1.36294	0.185945	5.51e-05	1.41189	1.35927	0.130245	1.43e-05	1.31868	1.28226	0.65916	1.27165	1.57264	1.37301	-0.648454	0.896031	1.21843	1.4131	0.196348	2.04e-06	1.40527	1.34567	-1.11243	3.18863	1.2465	1.58147	0.492617	0.460533	1.67099	1.52335	0.0737118	0.00967436	1.65455	1.63221	0.170004	0.000129439	1.63606	1.58509	-0.264415	0.23149	1.52377	1.60263
6573	TGME49_290600	succinyl-CoA-synthetase alpha SCSA (SCSA)	SCSA	-0.49447	0.0153391	-0.0862283	0.308694	FALSE	0	0	0	0.0921071	0.046874	0.866614	0.837869	-0.143525	0.0349156	0.825047	0.868825	-0.00498736	1.13e-06	0.843475	0.844844	0.0510946	3.17e-07	0.863319	0.846954	0.0344422	5.51e-05	0.853354	0.843441	0.115881	1.43e-05	-0.0958738	-0.131631	-0.418369	1.29652	1.1153	1.24136	-0.172668	0.316481	1.20226	1.25431	0.109373	2.04e-06	1.24675	1.21391	0.353532	0.932625	1.23083	1.12442	0.163569	0.163357	1.29719	1.24754	-0.0697494	0.0170292	1.28084	1.30171	0.0412895	0.000129439	1.30552	1.29292	-0.207863	0.530101	1.24795	1.31078
6574	TGME49_290605	hypothetical protein	hypothetical	-0.491313	0.289651	-0.530642	5.41e-06	FALSE	0	0	0	-0.493583	0.531262	0.682479	0.829066	0.31627	0.149046	0.956175	0.860062	-0.0415742	1.13e-06	0.826171	0.836171	-0.013443	3.17e-07	0.837965	0.838274	-0.0482798	5.51e-05	0.82313	0.834748	0.0393844	1.43e-05	1.19509	1.1836	-0.405538	1.06737	0.92779	1.04999	-0.686298	3.26644	0.838093	1.04429	0.0479097	2.04e-06	1.03689	1.02273	-0.235474	0.407328	0.866064	0.936743	0.000353456	0.000219242	0.942412	0.941506	-0.288794	0.249577	0.92602	1.01259	0.0308818	0.000129439	1.01638	1.00675	-0.274136	0.700923	0.942021	1.0246
6575	TGME49_290610	hypothetical protein	hypothetical	-1.58085	0.633513	-1.59191	0.00170937	FALSE	0	0	0	0.307086	0.0935284	-0.43447	-0.531479	-0.593138	0.114953	-0.682991	-0.499683	-0.185942	1.13e-06	-0.570838	-0.521807	-1.04334	3.17e-07	-0.82426	-0.519852	-0.308192	5.51e-05	-0.60906	-0.523623	-0.117937	1.43e-05	0.840478	0.881789	-0.651155	0.373072	-0.42421	-0.229156	-0.839634	0.273839	-0.653817	-0.4055	-0.519953	2.04e-06	-0.412966	-0.256047	-0.717492	0.199896	-0.627565	-0.415087	0.71322	0.201266	-0.217627	-0.433556	-0.45037	0.0491172	-0.234029	-0.104795	0.0128234	0.000129439	-0.100911	-0.103414	-1.1692	0.927572	-0.432927	-0.0858552
6576	TGME49_290620	hypothetical protein	hypothetical	-0.712694	0.0284866	-0.158782	0.00443612	FALSE	0	1	0	-0.0508822	0.0240606	0.943555	0.96001	-0.238892	0.0719761	0.919752	0.991924	-0.124843	1.13e-06	0.932853	0.970062	-0.047013	3.17e-07	0.957977	0.971995	0.0769546	5.51e-05	0.992041	0.968188	0.0766562	1.43e-05	1.55526	1.5307	-0.25618	0.720608	1.14	1.21712	-0.209582	0.516626	1.17445	1.23758	0.134074	2.04e-06	1.23011	1.18975	0.177334	0.272273	1.20257	1.14921	-0.00708296	0.0042187	1.22402	1.22631	0.011061	0.00113579	1.20779	1.20463	0.0154189	0.000129439	1.20845	1.20371	0.0167704	0.0195422	1.22695	1.22177
6577	TGME49_290630	AP2 domain transcription factor AP2IX-7 (AP2IX7)	AP2IX7	0.17294	0.725087	-0.377098	3.32e-10	FALSE	0	0	0	0.0523167	0.0230271	0.967154	0.953123	-0.0443149	0.00712546	0.970395	0.985035	-0.0696245	1.13e-06	0.941745	0.963167	-0.0554792	3.17e-07	0.947985	0.965101	0.123984	5.51e-05	0.996607	0.961295	-0.0203524	1.43e-05	1.71281	1.71898	-0.372483	1.11825	1.15115	1.26328	-0.737225	4.60811	1.02893	1.25076	0.0238758	2.04e-06	1.2433	1.23601	-0.343034	1.02213	1.0572	1.16028	0.298152	0.49372	1.47813	1.38869	0.302561	0.27158	1.46183	1.37106	0.0779266	0.000129439	1.3748	1.35138	0.0671779	0.101512	1.38922	1.36902
6578	TGME49_290640	DNA mismatch repair protein MSH6-1, putative	DNA mismatch repair protein MSH6-1, putative	0.00583795	0.985511	0.501613	4.79e-32	FALSE	0	1	0	0.064777	0.0366554	1.90767	1.88749	0.100913	0.0244234	1.94934	1.9191	-0.12138	1.13e-06	1.86055	1.89654	-0.0752388	3.17e-07	1.87667	1.89853	0.0569521	5.51e-05	1.91164	1.89482	-0.0886732	1.43e-05	1.33422	1.36087	0.482221	2.2603	2.05806	1.91285	0.412766	1.46911	2.04048	1.91624	0.0771548	2.04e-06	1.90888	1.88563	0.00482163	0.00368396	2.06854	2.06713	-0.170467	0.279302	2.03055	2.08187	0.285266	0.494352	2.01428	1.92845	0.0995653	0.000129439	1.93228	1.9023	0.53954	5.02505	2.08245	1.92003
6579	TGME49_290645	hypothetical protein	hypothetical	6.59099	0.000285017	0.179792	0.214204	FALSE	0	0	0	0.0895491	0.0407254	0.68059	0.656271	-0.629718	0.504843	0.494645	0.687327	0.0270141	1.13e-06	0.671254	0.663568	0.0969901	3.17e-07	0.692064	0.66566	-0.298961	5.51e-05	0.568799	0.662115	-0.06675	1.43e-05	2.2614	2.28163	0.222177	0.27364	0.827288	0.760608	-0.182798	0.11913	0.631973	0.685609	-0.18376	2.04e-06	0.678328	0.733211	-0.595312	0.862192	0.6596	0.836455	0.628501	0.88156	1.17305	0.981247	0.476	0.330053	1.15673	1.0125	0.0914975	0.000129439	1.01632	0.988695	-0.0752779	0.0633159	0.981678	1.00637
6580	TGME49_290650	hypothetical protein	hypothetical	-0.300139	0.334246	-0.181566	0.0126964	FALSE	0	0	0	0.0932516	0.0524914	1.03887	1.00973	0.117555	0.0302427	1.07649	1.04111	-0.0572816	1.13e-06	1.00297	1.01805	-0.00766944	3.17e-07	1.01832	1.02008	-0.0596351	5.51e-05	0.999438	1.01644	0.0196089	1.43e-05	1.29497	1.28955	-0.0928801	0.159991	1.16001	1.18772	-0.34578	1.1543	1.08246	1.18616	0.0599783	2.04e-06	1.17868	1.16042	-0.195265	0.381914	1.11038	1.16898	0.180144	0.180105	1.28998	1.23657	0.00853478	0.00113579	1.27363	1.2717	0.152683	0.000129439	1.27549	1.22997	-0.0336952	0.0332859	1.23716	1.24727
