## Supplementary material for "A positive feedback loop controls *Toxoplasma* chronic differentiation": Table S7 (part 5 of 6)

### Sheet: Merge_Full set (continued)
	GeneID	Annotation	ShortName	L2FC.Stress.v.Unstressed.2020	p.Stress.v.Unstressed.2020	L2FC.Shield.v.Vehicle.2020	p.Shield.v.Vehicle.2020	BFD1.CRpeak	brady	cellcycle.G1	cellcycle.SM	L2FC.BFD2_IAA.v.TIR1_IAA	nL10p.BFD2_IAA.v.TIR1_IAA	L10FPKM.BFD2_IAA	L10FPKM.TIR1_IAA	L2FC.BFD1_IAA.v.TIR1_IAA	nL10p.BFD1_IAA.v.TIR1_IAA	L10FPKM.BFD1_IAA	L10FPKM.TIR1_IAA.1	L2FC.253790_IAA.v.TIR1_IAA	nL10p.253790_IAA.v.TIR1_IAA	L10FPKM.253790_IAA	L10FPKM.TIR1_IAA.4	L2FC.208020_IAA.v.TIR1_IAA	nL10p.208020_IAA.v.TIR1_IAA	L10FPKM.208020_IAA	L10FPKM.TIR1_IAA.5	L2FC.224630_IAA.v.Tir1_IAA	nL10p.224630_IAA.v.TIR1_IAA	L10FPKM.224630_IAA	L10FPKM.TIR1_IAA.6	L2FC.306620_IAA.v.TIR1_IAA	nL10p.306620_IAA.v.TIR1_IAA	L10FPKM.306620_IAA	L10FPKM.TIR1_IAA.7	L2FC.WT_S.v.WT_US	nL10p.WT_S.v.WT_US	L10FPKM.WT_S	L10FPKM.WT_US	L2FC.dBFD2_S.v.dBFD2_US	nL10p.dBFD2_S.v.dBFD2_US	L10FPKM.dBFD2_S	L10FPKM.dBFD2_US	L2FC.dBFD2_US.v.WT_US	nL10p.dBFD2_US.v.WT_US	L10FPKM.dBFD2_US.1	L10FPKM.WT_US.1	L2FC.dBFD2_S.v.WT_S	nL10p.dBFD2_S.v.WT_S	L10FPKM.dBFD2_S.1	L10FPKM.WT_S.1	L2FC.DDBFD1_dBFD2_pS1.v.DDBFD1_pS1	nL10p.DDBFD1_dBFD2_pS1.v.DDBFD1_pS1	L10FPKM.DDBFD1_dBFD2_pS1	L10FPKM.DDBFD1_pS1	L2FC.DDBFD1_dBFD2_pS1.v.DDBFD1_dBFD2_pV	nL10p.DDBFD1_dBFD2_pS1.v.DDBFD1_dBFD2_pV	L10FPKM.DDBFD1_dBFD2_pS1.1	L10FPKM.DDBFD1_dBFD2_pV	L2FC.DDBFD1_dBFD2_pV.v.DDBFD1_pV	nL10p.DDBFD1_dBFD2_pV.v.DDBFD1_pV	L10FPKM.DDBFD1_dBFD2_pV.1	L10FPKM.DDBFD1_pV.1	L2FC.DDBFD1_pS1.v.DDBFD1_pV	nL10p.DDBFD1_pS1.v.DDBFD1_pV	L10FPKM.DDBFD1_pS1.1	L10FPKM.DDBFD1_pV
6581	TGME49_290660	RNA recognition motif-containing protein	RNA recognition motif-containing protein	-0.536583	0.0288325	-0.147003	0.000413564	FALSE	0	1	0	0.315724	0.304098	2.11491	2.02032	0.174755	0.0581445	2.10387	2.05152	-0.00936327	1.13e-06	2.02519	2.02807	-0.0182216	3.17e-07	2.02476	2.03014	-0.0217663	5.51e-05	2.01939	2.02655	-0.073441	1.43e-05	1.67519	1.69734	-0.359553	1.04336	2.3564	2.46467	0.079954	0.130987	2.48175	2.45768	0.0431119	2.04e-06	2.45026	2.4373	0.480104	1.3151	2.51021	2.36566	0.145426	0.161755	2.57884	2.53499	0.000547705	0.00020938	2.56256	2.5624	0.0629281	0.000129439	2.56621	2.54721	-0.0990161	0.197075	2.53547	2.56528
6582	TGME49_290670	leucyl aminopeptidase LAP (LAP)	LAP	-0.216864	0.33253	0.332578	1.77e-17	TRUE	0	1	0	-0.433135	0.528554	2.08781	2.21811	-0.182088	0.0593119	2.19453	2.24927	-0.0510415	1.13e-06	2.21055	2.22574	-0.0608333	3.17e-07	2.21	2.22781	-0.218965	5.51e-05	2.15865	2.22424	-0.272891	1.43e-05	1.8288	1.91076	0.191857	0.430467	2.33826	2.28054	-0.242234	0.780111	2.22765	2.30064	0.133272	2.04e-06	2.29313	2.25304	-0.30294	0.960743	2.25613	2.34737	-0.351346	0.847709	2.32672	2.43235	-0.0122757	0.00119999	2.31038	2.31405	-0.0115121	0.000129439	2.31788	2.32123	0.31052	1.09109	2.43279	2.33932
6583	TGME49_290678	hypothetical protein	hypothetical	0.195318	0.73764	-1.24901	4.18e-75	FALSE	0	0	0	0.996161	1.42493	1.75476	1.45521	0.0499323	0.00737138	1.50197	1.48735	-0.126294	1.13e-06	1.42822	1.46597	-0.0675129	3.17e-07	1.44801	1.46786	0.104734	5.51e-05	1.49573	1.46399	-0.0127158	1.43e-05	1.06564	1.06912	-1.52206	5.69698	1.63304	2.09113	-1.01704	2.22351	1.79557	2.10165	0.100635	2.04e-06	2.09447	2.06415	0.600875	0.697944	1.82262	1.64173	0.587083	0.828136	1.77737	1.60108	-0.419675	0.241879	1.76104	1.88748	0.217149	0.000129439	1.89121	1.82591	-0.805042	2.303	1.60193	1.84388
6584	TGME49_290682	hypothetical protein	hypothetical	0.332687	0.722852	-1.36555	5.17e-22	FALSE	0	0	0	1.19329	1.72175	0.76463	0.407794	-0.28767	0.0622734	0.346736	0.439749	-0.111152	1.13e-06	0.384363	0.417978	0.0713183	3.17e-07	0.428958	0.419904	0.0542542	5.51e-05	0.427727	0.416085	-0.117584	1.43e-05	1.65314	1.68841	-1.55048	1.69145	0.542887	1.0082	-1.06811	0.81685	0.681847	1.00283	0.0471323	2.04e-06	0.995856	0.981243	0.5235	0.164209	0.708365	0.551237	0.507354	0.191079	0.508707	0.36164	-0.801852	0.398109	0.492425	0.735616	0.632844	0.000129439	0.739319	0.549346	-0.694831	0.511393	0.362881	0.56735
6585	TGME49_290700	hypothetical protein	hypothetical	-0.932883	5.13e-06	-0.197554	0.000135889	FALSE	0	0	0	0.625977	0.95504	2.00925	1.82078	0.303879	0.13032	1.94325	1.85178	-0.041536	1.13e-06	1.81566	1.8279	-0.192175	3.17e-07	1.77225	1.83	-0.0626251	5.51e-05	1.80755	1.82647	-0.62674	1.43e-05	-0.929565	-0.732637	-0.77484	2.69222	1.95544	2.18869	0.00654829	0.00728131	2.12515	2.12313	-0.152809	2.04e-06	2.11564	2.16162	0.626796	2.1205	2.15312	1.96439	0.166009	0.201547	2.04867	1.99878	0.0179491	0.00372596	2.03235	2.02695	0.0616251	0.000129439	2.03075	2.01219	-0.101852	0.150995	1.99948	2.03003
6586	TGME49_290710	hypothetical protein	hypothetical	-0.873979	0.0748513	-0.332871	0.00461069	FALSE	0	0	0	-0.276652	0.162399	1.26702	1.34917	-0.145635	0.0324603	1.33611	1.38003	-0.158385	1.13e-06	1.31037	1.35585	-0.35015	3.17e-07	1.25284	1.35798	-0.224345	5.51e-05	1.28627	1.35449	0.130198	1.43e-05	1.7625	1.72296	-0.736616	1.90445	1.32697	1.54865	-0.547568	1.06972	1.35661	1.52108	-0.0248456	2.04e-06	1.51362	1.52131	0.160868	0.12722	1.38421	1.33571	-0.0409557	0.0246676	1.34448	1.35597	-0.24084	0.0890383	1.32808	1.40005	0.0132892	0.000129439	1.4038	1.40033	-0.202211	0.381626	1.35643	1.41806
6587	TGME49_290720	vacuolar proton translocating ATPase subunit, putative	vacuolar proton translocating ATPase subunit, putative	-0.301926	0.291353	-0.178056	0.000343449	FALSE	0	0	0	0.36268	0.323148	1.81107	1.70278	0.254823	0.104574	1.81128	1.7345	-0.0562472	1.13e-06	1.69464	1.7122	0.155862	3.17e-07	1.76053	1.71417	0.115802	5.51e-05	1.74589	1.71042	0.132151	1.43e-05	1.03427	0.995725	-0.339086	1.13369	1.93856	2.04056	-0.0970273	0.160343	2.00257	2.03165	0.036263	2.04e-06	2.0243	2.01334	0.275333	0.694309	2.03044	1.9475	0.0402649	0.0313924	2.00657	1.99474	0.0724392	0.0283703	1.9902	1.96848	0.0179539	0.000129439	1.9723	1.96716	0.0345042	0.0504196	1.9953	1.98477
6588	TGME49_290730	CS domain-containing protein	CS domain-containing protein	-0.0648506	0.912787	-0.32117	5.79e-06	FALSE	0	1	0	0.182241	0.116237	0.698699	0.644457	0.534507	0.572911	0.834581	0.676049	-0.0275353	1.13e-06	0.644843	0.653476	0.101795	3.17e-07	0.684224	0.655468	0.065399	5.51e-05	0.669356	0.65176	-0.0932801	1.43e-05	2.49057	2.51824	-0.880101	4.82046	0.868634	1.1333	-0.581311	1.26574	0.956195	1.13098	0.0587542	2.04e-06	1.12366	1.10601	0.352794	0.482714	0.983739	0.877542	0.120913	0.0975467	0.999557	0.963842	-0.195935	0.0890383	0.983177	1.04184	0.109262	0.000129439	1.04562	1.0133	-0.222895	0.400536	0.964433	1.03086
6589	TGME49_290740	hypothetical protein	hypothetical	-0.476994	0.17125	-0.147335	0.0925171	FALSE	0	0	0	0.760906	1.367	2.81112	2.58082	0.048193	0.00881709	2.62652	2.61199	-0.0564823	1.13e-06	2.57428	2.58848	-0.173697	3.17e-07	2.53818	2.59055	0.00712342	5.51e-05	2.58999	2.58697	-0.0282973	1.43e-05	2.7151	2.72364	-0.339005	0.729945	2.82296	2.92515	-0.338976	0.94323	2.81618	2.91852	0.0446994	2.04e-06	2.91104	2.89783	0.0420192	0.0399613	2.84438	2.83209	0.269426	0.304883	3.02602	2.9443	-0.142029	0.0445591	3.00963	3.05183	0.0555846	0.000129439	3.05561	3.03919	-0.370353	1.1551	2.94475	3.05655
6590	TGME49_290840	serine protease	serine protease	-0.472905	0.236863	0.389871	1.68e-06	FALSE	0	1	0	0.260191	0.185434	1.1557	1.07627	0.555883	0.642071	1.27485	1.10778	-0.0229349	1.13e-06	1.07974	1.08503	0.138298	3.17e-07	1.12859	1.08704	0.169464	5.51e-05	1.13414	1.08335	-0.0687149	1.43e-05	0.921524	0.94185	0.19801	0.411002	1.52834	1.46891	0.264473	0.464604	1.59118	1.51144	0.208408	2.04e-06	1.50418	1.44151	0.271106	0.476884	1.61938	1.53756	0.0163245	0.0086245	1.58393	1.57858	0.210589	0.0845431	1.56774	1.50448	-0.0415512	0.000129439	1.50819	1.52021	0.136228	0.197303	1.57902	1.53826
6591	TGME49_290850	WD-40 repeat protein	WD-40 repeat protein	-0.268723	0.346273	-0.436718	6.99e-17	FALSE	0	0	0	0.662335	1.07521	1.50235	1.30336	0.0231732	0.00545405	1.34069	1.33455	0.0287895	1.13e-06	1.31879	1.31108	-0.027685	3.17e-07	1.30436	1.31315	0.0519215	5.51e-05	1.32458	1.30957	-0.0227476	1.43e-05	2.04981	2.05562	-0.542528	1.99333	1.56366	1.72705	0.0617436	0.0801144	1.6589	1.64033	-0.223027	2.04e-06	1.63274	1.69986	0.380189	0.837244	1.68735	1.57284	0.372903	0.966969	1.70139	1.58887	0.00955885	0.00113579	1.68502	1.68205	-0.0810369	0.000129439	1.68583	1.71003	-0.460742	3.38606	1.58932	1.72801
6592	TGME49_290860	amino acid transporter, putative	amino acid transporter, putative	-0.565324	0.105975	-0.54467	1.13e-06	FALSE	0	0	0	-0.184785	0.13007	1.26434	1.31949	0.116008	0.0286738	1.38704	1.35095	-0.0340891	1.13e-06	1.31855	1.32808	0.0178619	3.17e-07	1.33481	1.3301	0.201601	5.51e-05	1.38754	1.32643	0.267925	1.43e-05	1.83153	1.75052	-0.157316	0.405363	1.60669	1.65404	-0.348592	1.00103	1.55868	1.66357	0.0983031	2.04e-06	1.65624	1.62669	-0.0957454	0.178528	1.58684	1.61569	0.226115	0.341636	1.60004	1.5321	-0.101088	0.0323416	1.58364	1.61413	-0.026713	0.000129439	1.618	1.62635	-0.369691	1.54208	1.53256	1.64405
6593	TGME49_290870	patched family protein	patched family protein	-0.602564	0.043427	-0.492786	1.13e-21	FALSE	0	0	1	0.503153	0.664289	1.35754	1.20575	0.8182	1.64628	1.4831	1.23696	-0.00802525	1.13e-06	1.21084	1.21354	-0.0862531	3.17e-07	1.19044	1.2156	-0.00149624	5.51e-05	1.21213	1.21201	-0.0674683	1.43e-05	0.35041	0.368816	-0.667346	2.62358	1.38222	1.58309	-0.251871	0.553979	1.50912	1.58476	0.0707422	2.04e-06	1.57733	1.55597	0.483506	1.67822	1.53704	1.39127	0.148826	0.158893	1.44871	1.40388	-0.219361	0.21202	1.43243	1.4984	0.0754399	0.000129439	1.50218	1.47924	-0.308971	0.919253	1.40453	1.49728
6594	TGME49_290880	DnaJ domain-containing protein	DnaJ domain-containing protein	0.197137	0.62479	0.212262	0.022997	FALSE	0	0	0	-0.0658217	0.0304371	1.32446	1.34238	-0.309022	0.117411	1.28206	1.37433	-0.0371126	1.13e-06	1.34333	1.35255	0.0883369	3.17e-07	1.38191	1.35447	0.0568085	5.51e-05	1.36934	1.35065	-0.137587	1.43e-05	2.24752	2.28864	0.106657	0.168379	1.55987	1.52791	0.0906369	0.123939	1.50702	1.47965	-0.094753	2.04e-06	1.47213	1.50054	-0.11252	0.123485	1.5354	1.56905	-0.106982	0.0960954	1.53414	1.56721	0.00486971	0.00113579	1.51782	1.51707	0.116647	0.000129439	1.52088	1.48592	0.213232	0.467062	1.56781	1.50349
6595	TGME49_290890	carbonyl reductase 1, putative	carbonyl reductase 1, putative	0.469424	0.0265622	0.969368	1.26e-57	FALSE	0	1	0	-0.400185	0.397303	2.11137	2.23183	-0.297423	0.136274	2.17328	2.26282	-0.129759	1.13e-06	2.19993	2.23893	-0.114999	3.17e-07	2.20739	2.24103	-0.0718041	5.51e-05	2.21626	2.2375	0.0530168	1.43e-05	1.53834	1.5207	0.585362	3.15681	2.37436	2.19826	0.483901	2.35644	2.29673	2.15105	-0.0905208	2.04e-06	2.14351	2.17082	-0.194498	0.45626	2.32501	2.38348	-0.318633	0.365949	2.31584	2.41131	0.26409	0.183462	2.29942	2.21972	0.000918608	0.000129439	2.22356	2.22292	0.566909	1.87732	2.41159	2.24107
6596	TGME49_290900	hydrolase, NUDIX family protein	hydrolase, NUDIX family protein	-0.972863	0.00454041	0.00859193	0.946911	FALSE	0	0	0	-0.236968	0.147759	1.03985	1.11269	-0.0379673	0.00712546	1.13097	1.14364	0.00182107	1.13e-06	1.12002	1.11965	0.0516499	3.17e-07	1.13814	1.12176	0.0573998	5.51e-05	1.13556	1.11825	-0.0993999	1.43e-05	1.892	1.91984	-0.258613	0.361482	1.30182	1.37993	0.130505	0.185548	1.39374	1.35494	-0.0156635	2.04e-06	1.34747	1.35246	0.371658	0.925712	1.42222	1.31087	-0.0256879	0.0134339	1.44774	1.45452	0.0393047	0.00430247	1.43148	1.41943	0.00824838	0.000129439	1.42326	1.42036	0.0573385	0.0576745	1.45495	1.43825
6597	TGME49_290910	hypothetical protein	hypothetical	-0.426482	0.129831	-0.161249	0.0181351	FALSE	0	0	0	-0.284081	0.231511	1.8679	1.95241	-0.15931	0.051815	1.93513	1.98381	-0.0780265	1.13e-06	1.93837	1.9608	-0.044154	3.17e-07	1.94956	1.96283	0.0119055	5.51e-05	1.96177	1.95918	-0.0564873	1.43e-05	2.66703	2.68438	0.0860684	0.16329	2.03494	2.0091	-0.126025	0.280801	1.99457	2.03267	0.144968	2.04e-06	2.02522	1.98168	-0.069513	0.106037	2.02284	2.04393	0.0276898	0.0199719	2.06631	2.05854	0.0520086	0.0127437	2.05001	2.03441	-0.0133556	0.000129439	2.03823	2.04269	-0.00514372	0.00647572	2.05912	2.06032
6598	TGME49_290920	oxidoreductase, 2OG-Fe(II) oxygenase family protein	oxidoreductase, 2OG-Fe(II	-1.0957	1.85e-07	-0.665358	0.00117362	FALSE	0	1	0	1.1069	3.14374	2.58421	2.25129	0.0365346	0.00712546	2.29399	2.28288	0.000314061	1.13e-06	2.26027	2.26031	0.0437152	3.17e-07	2.27506	2.26231	-0.0790404	5.51e-05	2.23456	2.2586	1.2395	1.43e-05	-0.655343	-1.02388	-0.886819	4.32712	2.52601	2.79301	-0.402929	1.25249	2.69905	2.82024	0.156056	2.04e-06	2.81289	2.76585	0.636992	2.64328	2.72717	2.53521	0.340163	0.544194	2.76542	2.66321	-0.0953919	0.0256216	2.74921	2.77805	0.0400348	0.000129439	2.78178	2.76945	-0.412848	0.918061	2.66395	2.7879
6599	TGME49_290923	hypothetical protein	hypothetical	-0.343375	0.95867	0.25358	0.878025	FALSE	0	0	0	-0.174432	0.0188087	-0.783701	-0.735062	-0.908689	0.0481102	-0.970603	-0.701545	1.65987	1.13e-06	-0.215417	-0.719896	-0.135708	3.17e-07	-0.751089	-0.718255	-0.570503	0	-0.906659	-0.722545	-0.296729	1.43e-05	-0.0950975	-0.00670535	0.677816	0.117968	-0.496698	-0.70126	-1.25522	0.129188	-1.19159	-0.807015	-0.278721	2.04e-06	-0.814676	-0.727628	-2.20896	0.336996	-1.16457	-0.487576	-1.85866	0	-1.14487	-0.566339	-1.73224	0.0417096	-1.16215	-0.630483	-0.702409	0.000129439	-0.626558	-0.404173	-0.579335	0	-0.566138	-0.387715
6600	TGME49_290925	hypothetical protein	hypothetical	-0.450264	0.945409	-0.676593	0.818042	FALSE	0	0	0	-1.00718	0.122976	-0.759652	-0.429864	-1.52881	0.093937	-0.880241	-0.399791	-0.745322	1.13e-06	-0.674789	-0.425738	-0.375771	3.17e-07	-0.650164	-0.423461	0.33983	5.51e-05	-0.350875	-0.426703	-0.00726325	1.43e-05	1.58045	1.58267	3.18261	0.494936	-0.150628	-1.10581	NA	NA	NA	NA	NA	NA	NA	NA	-2.01394	0.237324	-0.738856	-0.139678	-4.38019	0	0	-0.119376	NA	NA	NA	NA	-1.03883	0.000129439	-0.788766	-0.465676	1.08411	0	-0.119407	-0.447222
6601	TGME49_290930	Mnd1 family protein	Mnd1 family protein	0.414286	0.892695	-1.1928	0.110974	FALSE	0	0	0	0.266847	0.0352636	-1.37969	-1.46094	-0.32414	0.0114696	-1.53061	-1.42936	0.916699	1.13e-06	-1.17565	-1.45197	1.30694	3.17e-07	-1.05304	-1.44998	-1.99809	0	-2.01721	-1.45368	0.101578	1.43e-05	1.17999	1.14718	-0.115739	0.0156177	-1.38403	-1.3432	-0.149463	0.0131713	-1.41729	-1.3676	-0.0134586	2.04e-06	-1.37373	-1.37008	-0.0437918	0.0028784	-1.38776	-1.37357	0.682018	0.101109	-0.76215	-0.95991	-0.42198	0.0214469	-0.778861	-0.645839	1.01437	0.000129439	-0.641982	-0.953399	-0.111407	0	-0.959406	-0.933976
6602	TGME49_290940	EMP/nonaspanin domain family protein	EMP/nonaspanin domain family protein	-0.375763	0.127115	-0.129122	0.0124718	FALSE	0	0	0	0.0353821	0.0189973	1.42558	1.41725	0.0331124	0.00712546	1.45755	1.4486	-0.000215735	1.13e-06	1.4246	1.42549	0.0971504	3.17e-07	1.45643	1.42752	-0.103806	5.51e-05	1.39256	1.42389	0.191082	1.43e-05	1.14211	1.08419	-0.0955639	0.167907	1.69118	1.72008	-0.136909	0.362737	1.67253	1.71365	0.0446941	2.04e-06	1.70616	1.6927	0.000699753	0.000534412	1.70073	1.70034	-0.122667	0.141043	1.73205	1.76921	0.0713904	0.0256216	1.71569	1.69429	0.0013013	0.000129439	1.69814	1.69797	0.179584	0.432043	1.7697	1.71558
6603	TGME49_290950	clathrin heavy chain, putative	clathrin heavy chain, putative	-0.301616	0.163408	-0.0297978	0.601254	FALSE	0	0	1	-0.113661	0.0567954	1.94244	1.97615	-0.118352	0.0257465	1.97232	2.00796	-0.0858106	1.13e-06	1.96054	1.98588	0.0203631	3.17e-07	1.99481	1.98783	0.0906485	5.51e-05	2.01147	1.98406	0.187561	1.43e-05	0.38958	0.337496	-0.352306	1.08538	2.1503	2.25629	-0.336172	0.931662	2.15747	2.25867	0.0739903	2.04e-06	2.25117	2.22889	0.0871016	0.0928428	2.1854	2.15923	-0.165918	0.302017	2.22304	2.27301	0.079718	0.029356	2.2067	2.18269	-0.0286731	0.000129439	2.18653	2.19518	0.200085	0.649997	2.27348	2.21318
6604	TGME49_290960	pyruvate phosphate dikinase, pep/pyruvate binding domain-containing protein	pyruvate phosphate dikinase, pep/pyruvate binding domain-containing protein	-0.156434	0.686474	0.0185597	0.802506	FALSE	0	0	1	-0.17572	0.111353	1.99455	2.04768	-0.163287	0.0454233	2.02823	2.0793	-0.0769346	1.13e-06	2.03438	2.0568	0.0222031	3.17e-07	2.06601	2.05879	0.145625	5.51e-05	2.09901	2.05507	0.145812	1.43e-05	0.79354	0.747771	0.103369	0.154676	2.10513	2.07389	0.0388964	0.0313124	2.07059	2.05897	0.0166277	2.04e-06	2.05154	2.0466	-0.0513248	0.0327895	2.09846	2.11409	-0.269341	0.350409	1.96479	2.04657	-0.019223	0.00155077	1.94838	1.95456	-0.0939815	0.000129439	1.95838	1.98729	0.139937	0.286222	2.04708	2.00492
6605	TGME49_290970	8-amino-7-oxononanoate synthase	8-amino-7-oxononanoate synthase	6.80807	2.98e-82	7.61303	0	TRUE	0	0	0	-1.02853	2.77491	2.33832	2.64765	-2.08586	11.9936	2.05071	2.67881	0.0164966	1.13e-06	2.66063	2.65529	-0.0665637	3.17e-07	2.63772	2.65736	-0.0946281	5.51e-05	2.62519	2.65379	-0.036888	1.43e-05	1.05134	1.06361	5.38447	56.7115	2.84996	1.22909	6.18267	75	2.33264	0.471505	-2.44817	7.67	0.463938	1.20092	-1.6547	33.6713	2.36095	2.85907	-1.2723	13.3593	2.48175	2.86469	6.85322	75	2.46543	0.403284	-0.639887	0.0149913	0.407143	0.5986	7.46196	75	2.86524	0.61693
6606	TGME49_290980	glycine C-acetyltransferase, putative	glycine C-acetyltransferase, putative	1.13026	7.04e-05	2.52852	0	FALSE	0	0	1	-0.806954	1.75919	2.66428	2.90751	-1.99652	11.8538	2.3369	2.93872	-0.0553913	1.13e-06	2.89855	2.91528	-0.113693	3.17e-07	2.8829	2.91734	-0.169547	5.51e-05	2.86223	2.91376	0.0923115	1.43e-05	2.40339	2.37592	2.42305	55.866	2.87452	2.14509	1.29119	15.3778	2.5175	2.12881	0.0120923	2.04e-06	2.12127	2.11764	-1.12287	10.743	2.54553	2.88357	-0.926252	10.0453	2.54588	2.82467	1.38219	13.8732	2.52953	2.11366	-0.00601966	0.000129439	2.11742	2.11902	2.28695	75	2.82524	2.13679
6607	TGME49_290990	HEAT repeat-containing protein	HEAT repeat-containing protein	-0.0726439	0.874192	-0.315781	1.07e-06	FALSE	0	0	0	0.220424	0.162399	1.10604	1.03981	0.212295	0.068581	1.13464	1.07139	-0.18729	1.13e-06	0.991201	1.04878	0.043751	3.17e-07	1.0643	1.05077	0.170433	5.51e-05	1.09684	1.04707	-0.0288952	1.43e-05	1.15271	1.1644	-0.270138	0.544454	1.20422	1.28532	-0.0710839	0.08548	1.25316	1.27456	0.029879	2.04e-06	1.26728	1.25817	0.226168	0.395533	1.28114	1.21321	0.102741	0.105217	1.20519	1.17465	-0.0555887	0.0199431	1.18886	1.20561	0.178268	0.000129439	1.20942	1.15528	0.0031392	0.00332118	1.17523	1.17343
6608	TGME49_291000	PHD-finger domain-containing protein	PHD-finger domain-containing protein	-0.10797	0.805756	0.086088	0.343856	FALSE	0	0	0	-0.119824	0.0646842	1.48935	1.52573	0.11472	0.0276621	1.59085	1.55682	-0.00780478	1.13e-06	1.53098	1.53313	-0.0419294	3.17e-07	1.52241	1.53522	-0.118214	5.51e-05	1.49582	1.53166	0.0360094	1.43e-05	1.24257	1.23127	0.0234259	0.0314197	1.69225	1.68531	-0.0426949	0.0569622	1.63623	1.64891	-0.0556761	2.04e-06	1.64133	1.65808	-0.123669	0.191563	1.66433	1.70128	-0.248935	0.262171	1.6194	1.6935	-0.10842	0.0256216	1.60298	1.63473	-0.0669321	0.000129439	1.63856	1.65876	0.0574885	0.075923	1.69407	1.6764
6609	TGME49_291005	hypothetical protein	hypothetical	4.20374	0.00952662	-0.395754	0.0274265	TRUE	0	0	0	1.60226	4.98097	0.622244	0.135215	-0.2923	0.0690623	0.0848827	0.166272	0.456863	1.13e-06	0.283382	0.142515	-0.0204032	3.17e-07	0.143656	0.144607	-0.386784	5.51e-05	0.0321278	0.141062	-0.0929802	1.43e-05	1.2738	1.30307	0.120024	0.11496	0.555725	0.520045	-0.429685	0.700948	0.44197	0.571956	0.238253	2.04e-06	0.56441	0.49264	-0.313966	0.284037	0.470637	0.565189	0.0273431	0.0107017	0.641176	0.631463	-0.410045	0.324561	0.624746	0.746973	0.171483	0.000129439	0.750803	0.699244	-0.280543	0.354953	0.631719	0.716835
6610	TGME49_291010	hypothetical protein	hypothetical	0.469716	0.442633	0.101121	0.436978	FALSE	0	0	0	-0.670122	1.14502	0.869703	1.0724	-0.389627	0.281344	0.986828	1.10364	-0.0054523	1.13e-06	1.07702	1.08028	-0.0388307	3.17e-07	1.07064	1.08234	-0.139582	5.51e-05	1.0363	1.07874	0.139473	1.43e-05	0.609146	0.566972	0.145823	0.188333	1.0956	1.05196	-0.212843	0.410624	1.00339	1.06771	0.119852	2.04e-06	1.06024	1.02458	-0.241294	0.405881	1.03153	1.10452	-0.167146	0.158206	1.03219	1.08124	0.142754	0.052805	1.01585	0.972164	-0.0943503	0.000129439	0.975996	1.00442	0.198912	0.31812	1.08166	1.0223
6611	TGME49_291020	myosin head (motor domain) domain-containing protein	motor domain	-0.0601886	0.909167	-0.451723	1.93e-12	FALSE	0	0	1	-0.199051	0.134272	1.62752	1.69037	0.576141	0.642725	1.89429	1.72201	-0.101782	1.13e-06	1.66889	1.69955	-0.0152262	3.17e-07	1.69636	1.70153	-0.0100678	5.51e-05	1.69453	1.69781	-0.0534973	1.43e-05	1.46916	1.4854	-0.353453	0.576434	1.72495	1.83115	-0.558835	1.08191	1.63822	1.80641	-0.0169237	2.04e-06	1.79895	1.80392	-0.225857	0.173855	1.66579	1.73387	-0.102275	0.0781021	1.64202	1.67349	-0.111721	0.0378	1.62567	1.65939	-0.0245961	0.000129439	1.66321	1.67106	-0.0497871	0.0573748	1.67415	1.68868
6612	TGME49_291030	zinc finger, C3HC4 type (RING finger) domain-containing protein	RING finger	-0.249315	0.660749	-0.392323	1.03e-08	FALSE	0	0	1	-0.318558	0.303412	1.79437	1.88948	0.149909	0.0440128	1.96587	1.92072	-0.0612478	1.13e-06	1.88001	1.89738	-0.179985	3.17e-07	1.84641	1.89944	-0.0848247	5.51e-05	1.86832	1.89584	0.0503723	1.43e-05	0.306576	0.291262	-0.394679	0.952835	1.87623	1.99482	-0.508124	1.92977	1.81182	1.9645	-0.0349963	2.04e-06	1.95704	1.96751	-0.150678	0.15489	1.83963	1.88503	0.0715481	0.0586879	1.83851	1.81759	-0.0496044	0.0104146	1.82221	1.83714	-0.0391251	0.000129439	1.84092	1.85323	-0.175852	0.390026	1.81821	1.87083
6613	TGME49_291040	lactate dehydrogenase LDH2 (LDH2)	LDH2	11.809	2.7e-10	7.93786	0	TRUE	1	0	0	-3.64821	27.5594	2.75916	3.85716	-5.12707	72.5236	2.34455	3.88814	-0.107729	1.13e-06	3.83205	3.86422	-0.09579	3.17e-07	3.83775	3.86633	-0.150548	5.51e-05	3.8174	3.8628	-0.0568584	1.43e-05	2.03213	2.04934	6.58022	15.8318	3.69863	1.71779	7.04645	75	2.66726	0.545724	-3.82336	9.33	0.538103	1.68918	-3.36307	43.8322	2.69535	3.70777	-4.02137	41.185	1.77996	2.99018	3.34741	37.7348	1.76353	0.757165	-0.436149	0.000129439	0.761048	0.892581	6.91294	50.0182	2.99028	0.909889
6614	TGME49_291050	histone kinase SNF1, putative	histone kinase SNF1, putative	-0.633921	0.0174315	-0.723148	6.12e-31	FALSE	0	0	1	-0.222465	0.170728	1.53049	1.59719	-0.548644	0.661308	1.46352	1.62873	-0.11838	1.13e-06	1.5711	1.60604	0.0484709	3.17e-07	1.62291	1.60804	-0.0543791	5.51e-05	1.58759	1.60435	0.118029	1.43e-05	1.70472	1.66758	-0.306161	0.696278	1.6771	1.76936	-0.217808	0.741558	1.6747	1.74037	-0.0299138	2.04e-06	1.73288	1.74192	0.0552014	0.05141	1.70307	1.68642	0.0549482	0.0457532	1.66112	1.64476	-0.240152	0.328499	1.64477	1.71727	-0.095695	0.000129439	1.72107	1.74946	-0.407476	1.48954	1.6454	1.76766
6615	TGME49_291070	hypothetical protein	hypothetical	1.74928	3.75e-11	0.183174	0.00455942	FALSE	0	0	0	-0.298429	0.22289	1.4121	1.50352	-0.131083	0.0306541	1.49338	1.53451	0.225065	1.13e-06	1.5771	1.51061	0.071763	3.17e-07	1.53137	1.51271	-0.125969	5.51e-05	1.46998	1.50919	0.0302478	1.43e-05	1.98007	1.96976	-0.122998	0.20046	1.6103	1.64746	-0.264005	0.968683	1.55943	1.63898	0.0381404	2.04e-06	1.6315	1.62017	-0.104751	0.175685	1.5877	1.61927	-0.268001	0.421768	1.57071	1.65065	-0.127068	0.052805	1.55439	1.59225	-0.0794972	0.000129439	1.59607	1.61948	0.0446845	0.0597175	1.65106	1.6376
6616	TGME49_291075	hypothetical protein	hypothetical	2.62753	1.71e-33	1.87487	2.58e-70	TRUE	0	0	0	-1.43638	4.29618	0.793238	1.22792	-1.48927	4.02433	0.810032	1.25979	-0.0551305	1.13e-06	1.22007	1.23784	0.150186	3.17e-07	1.28386	1.23978	0.159047	5.51e-05	1.28338	1.23599	0.0370478	1.43e-05	1.81374	1.80334	2.74682	45.0459	1.31513	0.488447	2.25966	38.9848	1.11896	0.438659	-0.0981653	2.04e-06	0.43108	0.460883	-0.587196	3.51525	1.14719	1.32409	-0.852986	2.82743	0.654084	0.910287	0.61101	0.557882	0.637811	0.45427	-0.195107	0.000129439	0.458191	0.517894	1.25666	5.16248	0.91062	0.534564
6617	TGME49_291080	TATA-box binding protein TBP1 (TBP1)	TBP1	0.244651	0.282193	0.0251345	0.733499	FALSE	0	1	0	0.410475	0.350817	1.44199	1.31933	0.234625	0.0788048	1.41925	1.35035	0.0606506	1.13e-06	1.34275	1.32651	-0.103416	3.17e-07	1.29663	1.32861	-0.0516841	5.51e-05	1.30893	1.32507	-0.00666743	1.43e-05	1.90651	1.90799	-0.0529216	0.0809434	1.54943	1.56557	0.333656	1.17513	1.62475	1.52446	-0.0702622	2.04e-06	1.51691	1.53818	0.314191	0.78504	1.65321	1.5586	-0.0453757	0.0284066	1.62263	1.63562	0.0913806	0.0235887	1.60624	1.57837	-0.17657	0.000129439	1.58224	1.63507	-0.0569394	0.0778731	1.636	1.65319
6618	TGME49_291090	SWI2/SNF2-containing protein	SWI2/SNF2-containing protein	0.230284	0.57941	0.215212	0.00383689	FALSE	0	0	0	-0.184747	0.12184	0.785069	0.839298	0.0858839	0.0178894	0.897978	0.870843	-0.127056	1.13e-06	0.811427	0.848167	0.0563655	3.17e-07	0.868345	0.850169	0.0879121	5.51e-05	0.874323	0.846474	-0.0846649	1.43e-05	1.31242	1.33958	0.269135	0.503546	0.953642	0.872285	-0.278264	0.487941	0.762826	0.846117	-0.0219349	2.04e-06	0.838716	0.845073	-0.572349	1.54335	0.790487	0.962535	-0.0486748	0.0262778	0.815396	0.831344	-0.0521129	0.00605602	0.799097	0.815037	-0.0728178	0.000129439	0.8189	0.841899	-0.0912583	0.102962	0.831961	0.859176
6619	TGME49_291120	trafficking protein mon1 subfamily protein	trafficking protein mon1 subfamily protein	0.299961	0.398859	0.126762	0.0868493	FALSE	0	0	0	-0.30518	0.251661	0.648404	0.738692	-0.0652439	0.0114696	0.751735	0.770343	-0.060857	1.13e-06	0.731459	0.747902	0.126349	3.17e-07	0.788886	0.749883	0.125888	5.51e-05	0.784347	0.746156	-0.0440745	1.43e-05	0.661647	0.673643	0.149322	0.320683	0.944553	0.899501	-0.193561	0.350325	0.793096	0.851651	-0.0933367	2.04e-06	0.844178	0.872165	-0.437389	1.40427	0.821683	0.953659	-0.0695041	0.0611179	0.969439	0.990691	0.169799	0.0920649	0.953142	0.902317	-0.0966691	0.000129439	0.906124	0.935318	0.127858	0.226462	0.99127	0.952793
6620	TGME49_291130	hypothetical protein	hypothetical	2.99296	4.89e-05	0.356778	0.000596269	FALSE	0	0	0	-1.28822	4.67346	2.07232	2.46053	0.20937	0.0822567	2.5547	2.49182	-0.004583	1.13e-06	2.46761	2.46858	-0.0755596	3.17e-07	2.44832	2.47063	-0.0735693	5.51e-05	2.44403	2.46701	-0.136814	1.43e-05	1.32596	1.36683	2.73143	31.0316	2.4399	1.61703	0.697772	1.78113	1.88157	1.67166	0.244834	2.04e-06	1.66402	1.58986	-1.79028	11.7099	1.90959	2.44885	0.240127	0.161755	2.06496	1.99275	0.370894	0.292837	2.04846	1.93635	0.233055	0.000129439	1.94025	1.87164	0.352316	0.32723	1.99306	1.88784
6621	TGME49_291140	CCR4-Not complex component, Not1 protein	CCR4-Not complex component, Not1 protein	0.206685	0.449274	0.524756	4.64e-24	TRUE	0	0	0	-0.337502	0.206338	2.24194	2.34412	-0.598019	0.401714	2.19616	2.37626	-0.12045	1.13e-06	2.3188	2.35489	0.0202641	3.17e-07	2.36256	2.35679	0.160843	5.51e-05	2.40126	2.35291	0.348074	1.43e-05	0.21721	0.112296	0.201841	0.254774	2.49726	2.43646	-0.108806	0.109254	2.38917	2.42189	0.0174673	2.04e-06	2.41468	2.4094	-0.296905	0.59633	2.41688	2.50625	-0.160677	0.175276	2.43978	2.48827	0.287296	0.626914	2.42343	2.33694	0.0956931	0.000129439	2.34076	2.31209	0.528365	2.06	2.48889	2.32976
6622	TGME49_291150	hypothetical protein	hypothetical	-0.0999991	0.814798	0.282829	0.130994	FALSE	0	1	0	0.607249	0.792552	0.638567	0.453115	-0.405633	0.255893	0.362356	0.484391	0.00449237	1.13e-06	0.461961	0.461118	0.0602307	3.17e-07	0.484017	0.463169	0.0528943	5.51e-05	0.475092	0.459557	0.130684	1.43e-05	1.05645	1.01691	0.6832	1.16914	0.430237	0.225286	0.32586	0.444085	0.737376	0.639252	1.44535	2.44	0.632047	0.197464	1.08243	7.0943	0.765455	0.439317	0.925436	2.59773	0.522403	0.243638	0.0471115	0.00545018	0.506118	0.492332	1.44782	5.40191	0.496144	0.0610666	0.551915	0.863538	0.244037	0.0786734
6623	TGME49_291160	dynein light polypeptide 4, axonemal, putative	dynein light polypeptide 4, axonemal, putative	5.05066	0.105954	-0.0612232	0.809914	FALSE	0	0	0	0.606356	0.568493	0.68828	0.502957	-0.798782	0.676323	0.296572	0.533927	0.245739	1.13e-06	0.586248	0.509977	0.0795578	3.17e-07	0.536975	0.512085	-0.281058	5.51e-05	0.425829	0.508567	0.330372	1.43e-05	1.06623	0.966396	0.00644149	0.00379433	0.829222	0.828565	-0.500369	0.484445	0.469762	0.618927	-0.628103	2.04e-06	0.611172	0.800938	-1.13907	2.2688	0.497797	0.838563	-0.397567	0.258876	0.854166	0.970808	0.0947562	0.0104146	0.83783	0.807642	-0.450304	0.000129439	0.811483	0.946095	0.0268283	0.0155143	0.970979	0.964064
6624	TGME49_291170	hypothetical protein	hypothetical	2.28262	6.54e-14	0.610096	2.15e-09	FALSE	0	0	0	0.05612	0.0228143	1.58548	1.56835	-0.288389	0.0977382	1.51263	1.59904	-0.0542805	1.13e-06	1.559	1.57446	-0.184536	3.17e-07	1.52197	1.57662	-0.172389	5.51e-05	1.52018	1.57319	0.148054	1.43e-05	2.05772	2.01336	1.26704	6.94993	1.77471	1.39357	0.872762	2.60453	1.63619	1.37342	-0.000265201	2.04e-06	1.36571	1.36606	-0.396903	0.853985	1.66406	1.78359	-0.781824	1.41745	1.31794	1.55191	0.171447	0.0427551	1.30139	1.24899	-0.567447	0.182681	1.25279	1.42335	0.369555	0.518107	1.55214	1.44134
6625	TGME49_291180	hypothetical protein	hypothetical	-0.102028	0.779558	0.00351164	0.95706	FALSE	0	0	0	-0.100746	0.0429127	1.86936	1.89906	-0.0874884	0.0114696	1.90501	1.93126	-0.0980754	1.13e-06	1.88058	1.91003	-0.00729665	3.17e-07	1.91032	1.91191	0.176898	5.51e-05	1.96155	1.90801	-0.125903	1.43e-05	1.53858	1.57693	-0.0747406	0.0693166	2.12182	2.1443	-0.0668595	0.071414	2.06994	2.09004	-0.114782	2.04e-06	2.08261	2.11715	-0.110136	0.138036	2.09797	2.13107	-0.237654	0.558446	2.09339	2.165	-0.0141602	0.00171476	2.07709	2.08146	-0.0809348	0.000129439	2.08527	2.10955	0.126051	0.39677	2.16554	2.12749
6626	TGME49_291300	RER1 protein, putative	RER1 protein, putative	-0.698561	0.00401173	-0.135124	0.147341	FALSE	0	0	0	0.197847	0.14742	1.07958	1.02044	0.0803218	0.0176696	1.0766	1.05171	0.0426911	1.13e-06	1.04204	1.02842	0.130493	3.17e-07	1.07106	1.03047	0.130464	5.51e-05	1.06721	1.02686	-0.0123219	1.43e-05	1.61785	1.6218	-0.13483	0.222368	1.29818	1.33886	0.257266	0.724361	1.405	1.32759	0.0292401	2.04e-06	1.32016	1.31143	0.418863	1.36686	1.43345	1.30735	0.210736	0.43104	1.46489	1.40138	0.132181	0.0677807	1.44858	1.40884	0.00125574	0.000129439	1.41267	1.4122	-0.0935455	0.240427	1.40185	1.43
6627	TGME49_291310	V-ATPase subunit c' proteolipid, putative	V-ATPase subunit c' proteolipid, putative	-0.754618	0.000800082	-0.0327825	0.724533	FALSE	0	0	0	-0.200109	0.133188	1.2566	1.31761	-0.416645	0.322544	1.22404	1.34873	0.0500393	1.13e-06	1.34113	1.32513	0.0849714	3.17e-07	1.35343	1.32721	0.0752496	5.51e-05	1.34536	1.32364	-0.0315349	1.43e-05	1.24048	1.25018	-0.380149	0.865118	1.54527	1.65989	-0.0936268	0.114413	1.61698	1.64528	0.0180792	2.04e-06	1.63777	1.63245	0.303186	0.524155	1.64567	1.55443	0.315593	0.567734	1.82092	1.72555	0.13373	0.0391039	1.80465	1.76446	0.0203804	0.000129439	1.76826	1.76194	-0.177163	0.48227	1.72595	1.77967
6628	TGME49_291320	hypothetical protein	hypothetical	0.899668	0.311719	-0.109391	0.207304	FALSE	0	0	0	-0.467955	0.53686	0.85913	0.995434	-0.143242	0.0336736	0.985614	1.02699	-0.110421	1.13e-06	0.971247	1.00435	-0.147351	3.17e-07	0.965082	1.00634	0.2255	5.51e-05	1.07313	1.00265	-0.145807	1.43e-05	0.612014	0.654802	0.101835	0.168656	1.1273	1.09648	-0.0586835	0.055269	1.06795	1.08577	0.0308169	2.04e-06	1.07836	1.06914	-0.133038	0.134037	1.09592	1.13628	-0.0781819	0.0520426	0.956746	0.980572	-0.119728	0.0441314	0.94038	0.976548	0.00732996	0.000129439	0.980361	0.977417	-0.0505516	0.0519042	0.981243	0.995527
6629	TGME49_291330	RNA recognition motif-containing protein	RNA recognition motif-containing protein	0.339898	0.15958	0.796101	1.58e-51	FALSE	0	0	0	-0.962971	2.39251	2.42593	2.71664	-0.258403	0.111917	2.67052	2.74829	-0.083925	1.13e-06	2.70019	2.72583	-0.00811128	3.17e-07	2.72522	2.72782	-0.154373	5.51e-05	2.67709	2.72409	-0.0325532	1.43e-05	0.839611	0.849781	0.472189	2.20718	2.98373	2.84167	-0.0132265	0.0172924	2.66721	2.67141	-0.499334	1.84	2.66398	2.81434	-0.986744	7.85368	2.69568	2.99286	-1.12233	13.9701	2.71877	3.05642	0.0688822	0.0283703	2.70241	2.68154	-0.459816	1.61025	2.68534	2.82404	0.716391	7.65254	3.05688	2.84155
6630	TGME49_291340	hypothetical protein	hypothetical	6.0286	0.000611764	2.53994	1.52e-17	TRUE	0	0	0	-2.05837	11.457	1.53188	2.15191	-0.954705	2.46458	1.89583	2.18325	0.0433904	1.13e-06	2.17286	2.16012	0.0991187	3.17e-07	2.19231	2.16216	0.149508	5.51e-05	2.20337	2.15853	0.646586	1.43e-05	1.07976	0.885191	5.82506	62.7477	1.98174	0.233346	4.74686	38.5773	1.51509	0.0869028	-0.413135	2.04e-06	0.0796852	0.205348	-1.48457	8.1845	1.54318	1.99055	-1.58022	2.28228	0.583816	1.05172	0.991826	0.181516	0.567398	0.261235	-0.402519	0.000129439	0.265245	0.388263	2.12241	5.1137	1.05219	0.407215
6631	TGME49_291350	hypothetical protein	hypothetical	1.06729	1.91e-05	0.676234	4.99e-09	FALSE	0	0	0	-0.726581	1.31297	0.773697	0.993766	-0.284561	0.128768	0.9377	1.02527	-0.081506	1.13e-06	0.975613	1.0025	0.101746	3.17e-07	1.03355	1.00451	0.272183	5.51e-05	1.08113	1.00082	-0.0282565	1.43e-05	2.85726	2.86591	1.36195	6.81955	1.16396	0.753501	0.938593	2.91633	0.981374	0.698301	-0.118826	2.04e-06	0.691066	0.726352	-0.547714	1.44655	1.00907	1.1731	-0.231325	0.261742	0.84064	0.910498	0.295866	0.185242	0.82433	0.735495	-0.223338	0.000129439	0.739248	0.806931	0.288807	0.605055	0.911068	0.82456
6632	TGME49_291360			NA	NA	NA	NA	FALSE	0	0	0	NA	NA	NA	NA	1.35586	0.0557196	-1.22532	-1.63463	1.2328	1.13e-06	-1.27865	-1.65548	NA	NA	NA	NA	NA	NA	NA	NA	0.125967	1.43e-05	1.3302	1.29115	NA	NA	NA	NA	NA	NA	NA	NA	NA	NA	NA	NA	NA	NA	NA	NA	NA	NA	NA	NA	NA	NA	NA	NA	NA	NA	NA	NA	NA	NA	NA	NA
6633	TGME49_291370			NA	NA	NA	NA	FALSE	0	0	0	NA	NA	NA	NA	NA	NA	NA	NA	NA	NA	NA	NA	NA	NA	NA	NA	NA	NA	NA	NA	0.0617765	1.43e-05	1.1301	1.11139	NA	NA	NA	NA	NA	NA	NA	NA	NA	NA	NA	NA	NA	NA	NA	NA	NA	NA	NA	NA	NA	NA	NA	NA	NA	NA	NA	NA	NA	NA	NA	NA
6634	TGME49_291580	hypothetical protein	hypothetical	1.82401	0.68959	0.54385	0.479308	FALSE	0	0	0	0.910711	0.284983	-0.923664	-1.23262	0.678907	0.0967827	-0.974885	-1.20044	0.318913	1.13e-06	-1.0873	-1.22173	0.268492	3.17e-07	-1.1259	-1.21984	-0.193314	5.51e-05	-1.28658	-1.22373	0.0171782	1.43e-05	1.17002	1.16288	1.66991	0.525866	-0.940643	-1.45297	-0.107239	0.0140246	-1.24207	-1.21138	0.839915	2.04e-06	-1.21863	-1.47949	-0.948333	0.185256	-1.21588	-0.93161	-0.303844	0.0238158	-1.03607	-0.942595	0.0966963	0.00113579	-1.05242	-1.0794	-0.198643	0.000129439	-1.07511	-1.01086	0.185932	0.0264602	-0.943149	-0.992888
6635	TGME49_291590	hypothetical protein	hypothetical	0.760743	0.198098	-0.023873	0.843854	FALSE	0	1	0	0.139867	0.0854061	0.702138	0.660082	0.19939	0.068581	0.753004	0.691513	0.0372865	1.13e-06	0.681099	0.668585	0.048984	3.17e-07	0.687196	0.670608	0.281997	5.51e-05	0.753212	0.666948	-0.0695417	1.43e-05	1.7048	1.72856	-0.047925	0.0708835	0.834942	0.84928	0.157394	0.248069	0.910046	0.862969	0.111884	2.04e-06	0.855652	0.821862	0.315179	0.839329	0.938465	0.843968	-0.177088	0.179993	0.782842	0.836138	-0.283161	0.241879	0.766589	0.85182	0.142126	0.000129439	0.855602	0.813444	0.020553	0.0234599	0.836633	0.83097
6636	TGME49_291600	gamma interferon inducible lysosomal thiol reductase (GILT) protein	GILT	0.6257	0.0029613	0.865795	5e-51	FALSE	0	0	0	-1.27092	4.59619	1.41967	1.80239	-0.462087	0.477716	1.69434	1.83363	-0.0416896	1.13e-06	1.79861	1.81029	-0.141506	3.17e-07	1.76985	1.81235	-0.0385604	5.51e-05	1.79653	1.80875	0.0632362	1.43e-05	2.95211	2.93306	0.552007	2.12416	1.80553	1.63934	-0.307102	0.794412	1.44809	1.54043	-0.263299	2.04e-06	1.53293	1.61211	-1.12393	7.42013	1.47631	1.81454	-0.274804	0.631847	1.62073	1.70334	0.282428	0.523472	1.60443	1.51938	-0.085828	0.000129439	1.52317	1.54898	0.455109	2.7346	1.70387	1.56687
6637	TGME49_291620	hypothetical protein	hypothetical	0.0819907	0.841445	0.195793	0.00100005	FALSE	0	0	0	-0.503456	0.601615	1.33392	1.48648	-0.263563	0.0996214	1.43873	1.51819	-0.135745	1.13e-06	1.45456	1.49587	0.0293041	3.17e-07	1.50652	1.49784	0.183783	5.51e-05	1.54862	1.49409	-0.0386534	1.43e-05	1.62894	1.64015	0.243322	0.454639	1.60381	1.53053	0.19357	0.627496	1.53635	1.4781	-0.109251	2.04e-06	1.47057	1.50337	-0.160904	0.251957	1.56465	1.61307	-0.0494895	0.0485297	1.56213	1.57714	0.125258	0.0769725	1.54581	1.50826	0.100423	0.000129439	1.51208	1.48193	0.259774	0.878174	1.57771	1.49957
6638	TGME49_291630	hypothetical protein	hypothetical	0.90051	0.000579222	0.180737	0.0180186	FALSE	0	0	0	1.24229	2.67129	1.71399	1.33953	0.307802	0.117411	1.46343	1.37055	0.0837064	1.13e-06	1.3721	1.34669	-0.0502629	3.17e-07	1.33554	1.34879	-0.0613534	5.51e-05	1.32794	1.34526	0.0438482	1.43e-05	1.48038	1.46615	-0.225505	0.413823	1.6008	1.66881	0.985519	3.87745	1.97008	1.67352	0.081873	2.04e-06	1.66579	1.64125	1.29268	9.01986	1.99886	1.6099	0.272707	0.365412	1.79369	1.71086	0.131784	0.0507563	1.77739	1.73753	0.0775024	0.000129439	1.74135	1.71771	-0.0798012	0.101253	1.71121	1.73561
6639	TGME49_291640	aspartate carbamoyltransferase	aspartate carbamoyltransferase	0.0745068	0.850265	0.610518	4.99e-16	FALSE	0	0	0	-0.324828	0.240693	0.656188	0.754496	-0.229062	0.0599165	0.715334	0.785337	-0.0485818	1.13e-06	0.74403	0.761101	-0.0564087	3.17e-07	0.746183	0.763233	-0.159882	5.51e-05	0.710358	0.759754	0.591822	1.43e-05	1.5143	1.33544	0.284849	0.469752	0.930846	0.845355	-0.0924836	0.110587	0.810727	0.838942	0.0455563	2.04e-06	0.831254	0.817812	-0.33251	0.799635	0.839212	0.939833	-0.353748	0.41065	0.888985	0.994251	0.0152105	0.00119999	0.872596	0.86743	0.0933965	0.000129439	0.871233	0.842084	0.446334	0.913807	0.994547	0.860402
6640	TGME49_291650	hypothetical protein	hypothetical	0.541568	0.0316869	-0.0809448	0.426285	FALSE	0	0	0	-1.15779	2.76491	1.52843	1.87668	-0.606003	0.586148	1.72433	1.90761	0.0156101	1.13e-06	1.88805	1.88356	-0.249352	3.17e-07	1.81084	1.88567	-0.327647	5.51e-05	1.78284	1.88217	-0.165416	1.43e-05	0.960795	1.0107	0.197845	0.247	1.7878	1.72856	-0.652118	1.66653	1.46097	1.65678	-0.171261	2.04e-06	1.64906	1.70084	-1.02403	4.60203	1.48916	1.79679	-0.280354	0.267247	1.62889	1.71185	-0.175102	0.0496179	1.6124	1.66386	-0.153045	0.000129439	1.6677	1.71418	-0.0637366	0.0711246	1.71224	1.73195
6641	TGME49_291660	hypothetical protein	hypothetical	0.757073	0.778698	-0.41993	0.216831	FALSE	0	0	0	-1.51601	1.24393	-0.738444	-0.283338	-0.921102	0.459358	-0.530631	-0.252608	0.19266	1.13e-06	-0.225338	-0.277092	-0.257344	3.17e-07	-0.352715	-0.274939	-0.110035	5.51e-05	-0.313898	-0.278383	0.897206	1.43e-05	0.32386	0.0342495	-0.43266	0.210749	-0.348297	-0.215576	-1.4787	0.750584	-0.691796	-0.257354	-0.0755193	2.04e-06	-0.265243	-0.243011	-1.12042	0.391538	-0.665544	-0.338534	0.93924	0.310606	-0.0366616	-0.31834	-0.162648	0.00967436	-0.0533302	-0.00668807	0.046171	0.000129439	-0.00285375	-0.0188161	-1.06941	0.661297	-0.318156	-0.00081428
6642	TGME49_291670	DEAD/DEAH box helicase domain-containing protein	DEAD/DEAH box helicase domain-containing protein	1.03641	0.0629201	0.435602	3.31e-05	FALSE	0	0	0	-0.292059	0.227915	1.40149	1.48926	0.068947	0.0114696	1.54026	1.52031	-0.0553469	1.13e-06	1.47965	1.49654	-0.204442	3.17e-07	1.436	1.49864	-0.152592	5.51e-05	1.44856	1.49509	-0.0951837	1.43e-05	1.75761	1.78615	0.703074	1.97642	1.48858	1.27687	0.181826	0.22421	1.37145	1.31669	0.200173	2.04e-06	1.30927	1.2493	-0.325201	0.411004	1.39927	1.49741	-0.280583	0.291396	1.19271	1.27742	-0.0205733	0.00119999	1.17633	1.18288	0.340176	0.000129439	1.18664	1.0844	0.58394	1.8716	1.27783	1.10232
6643	TGME49_291680	Sec23/Sec24 trunk domain-containing protein	Sec23/Sec24 trunk domain-containing protein	-0.672018	0.000393362	-0.0993305	0.0305651	FALSE	0	0	0	-0.115347	0.0689766	1.41235	1.44774	0.0651157	0.0114696	1.49732	1.47915	-0.0303342	1.13e-06	1.44691	1.45619	0.0104023	3.17e-07	1.46133	1.45821	0.158287	5.51e-05	1.5016	1.45456	-0.19759	1.43e-05	1.80103	1.8605	-0.294782	1.06832	1.67987	1.76866	-0.137239	0.29755	1.69527	1.73663	-0.0402981	2.04e-06	1.72914	1.74127	0.115385	0.172147	1.72374	1.689	-0.0367988	0.0298087	1.76856	1.77961	-0.0232611	0.00372596	1.75229	1.75939	0.0335805	0.000129439	1.76318	1.75292	0.0305418	0.0458221	1.78016	1.77092
6644	TGME49_291690	hypothetical protein	hypothetical	0.000542933	0.998499	-0.267678	0.000930621	FALSE	0	0	0	0.161354	0.0996641	0.956716	0.909228	0.325285	0.189406	1.03852	0.94078	-0.0111263	1.13e-06	0.915229	0.918117	-0.0107421	3.17e-07	0.918978	0.920117	-0.0707952	5.51e-05	0.895815	0.916421	-0.112532	1.43e-05	1.54567	1.57846	-0.242995	0.613473	1.08307	1.15637	-0.272294	0.703608	1.06778	1.14995	0.0449482	2.04e-06	1.14243	1.12891	0.0137429	0.0109762	1.09632	1.09223	-0.0182931	0.0142597	1.16307	1.16879	-0.142627	0.0913464	1.14673	1.18998	0.0369051	0.000129439	1.1938	1.18289	-0.103047	0.229994	1.1693	1.20053
6645	TGME49_291800	ADP-ribosylation factor family protein	ADP-ribosylation factor family protein	-1.50104	9.71e-09	-0.621415	6.53e-15	FALSE	0	0	1	0.423076	0.480585	1.46017	1.33186	0.337415	0.197156	1.46517	1.36331	0.0990279	1.13e-06	1.37025	1.34043	0.130639	3.17e-07	1.38195	1.34245	-0.0252455	5.51e-05	1.33202	1.33878	-0.00469803	1.43e-05	2.00629	2.00626	-1.02721	6.97652	1.47593	1.78501	-0.577733	1.45443	1.53876	1.71325	-0.172229	2.04e-06	1.70559	1.75755	0.276298	0.369059	1.56752	1.48502	0.327612	0.659785	1.65655	1.5575	0.0550807	0.0137526	1.64019	1.62316	-0.197998	0.000129439	1.62697	1.68657	-0.486757	2.7276	1.55804	1.70439
6646	TGME49_291810	thioredoxin domain-containing protein	thioredoxin domain-containing protein	0.06008	0.842783	-0.0737805	0.232304	FALSE	0	0	0	-0.121189	0.0620629	1.33752	1.37587	0.257564	0.10384	1.48338	1.40684	0.0625052	1.13e-06	1.3992	1.38289	-0.187493	3.17e-07	1.32717	1.385	-0.214297	5.51e-05	1.31631	1.38148	0.24889	1.43e-05	1.04945	0.974408	-0.146129	0.279072	1.48041	1.52458	-0.0854017	0.117394	1.42838	1.45432	-0.167148	2.04e-06	1.44675	1.4972	-0.107333	0.149153	1.45692	1.48943	-0.0374913	0.0259688	1.48462	1.49516	-0.128627	0.0525537	1.46825	1.50649	-0.0860883	0.000129439	1.51029	1.53589	-0.192907	0.496567	1.49566	1.55383
6647	TGME49_291820	RNA helicase (UPF2 interacting domain) protein	UPF2 interacting domain	0.666317	0.00796296	0.508568	7.59e-16	FALSE	0	1	0	-0.417983	0.39968	1.76833	1.89527	0.0245595	0.00534586	1.9339	1.92699	-0.086512	1.13e-06	1.87907	1.9047	-0.0152261	3.17e-07	1.90204	1.90667	0.00618769	5.51e-05	1.90462	1.90292	0.307824	1.43e-05	0.933673	0.842399	0.431214	1.00134	2.06212	1.93213	-0.0131035	0.0112819	1.89635	1.90021	-0.040128	2.04e-06	1.89294	1.90492	-0.488003	1.07632	1.92408	2.07101	-0.436386	1.38048	1.80234	1.93364	-0.122318	0.0507563	1.78607	1.8228	0.0607612	0.000129439	1.82657	1.80777	0.357009	1.1756	1.9342	1.8261
6648	TGME49_291830	DNA double-strand break repair rad50 ATPase, putative	DNA double-strand break repair rad50 ATPase, putative	5.00874	5.99e-05	-0.43958	0.128193	FALSE	0	0	0	-2.4764	12.4918	0.619978	1.36441	-1.1334	2.14205	1.05252	1.39541	-0.194771	1.13e-06	1.3117	1.37153	-0.196432	3.17e-07	1.31472	1.37363	-0.00661812	5.51e-05	1.36981	1.37011	-0.494891	1.43e-05	-0.377903	-0.21638	1.68076	5.08071	1.03404	0.526135	0.0990973	0.0397606	0.517963	0.489374	-0.0606873	2.04e-06	0.481557	0.498838	-1.63865	3.34974	0.547507	1.04293	0.498663	0.226904	0.790832	0.640879	0.0921973	0.00545018	0.774214	0.746173	0.1735	0.000129439	0.750119	0.700865	-0.245482	0.113532	0.64111	0.717027
6649	TGME49_291840	hypothetical protein	hypothetical	-0.76572	0.0291312	-0.0335571	0.696293	FALSE	0	0	0	0.60903	0.466378	0.445665	0.261116	0.124925	0.0201718	0.326322	0.291668	0.204163	1.13e-06	0.32704	0.266789	-0.210114	3.17e-07	0.208479	0.268975	-0.115796	5.51e-05	0.234163	0.265586	-0.0936136	1.43e-05	1.76709	1.79552	-0.292335	0.321074	0.646296	0.735056	0.507153	0.528432	0.849452	0.69713	-0.0585558	2.04e-06	0.689425	0.707433	0.741581	0.874504	0.878914	0.655666	0.393031	0.26327	0.950844	0.830782	-0.270572	0.0579718	0.934331	1.01503	0.239588	0.000129439	1.01888	0.945928	-0.438951	0.663341	0.831103	0.964132
6650	TGME49_291850	ribosomal protein RPS30 (RPS30)	RPS30	-0.77185	0.218813	-0.133433	0.386069	FALSE	0	0	0	1.33237	1.80246	1.67637	1.24907	0.467274	0.231975	1.43001	1.28017	0.463438	1.13e-06	1.3912	1.25649	0.0361542	3.17e-07	1.29218	1.25857	0.336154	5.51e-05	1.38013	1.25502	1.46336	1.43e-05	-0.773864	-1.2171	-0.249125	0.253159	1.68421	1.7604	1.20691	2.40814	2.1028	1.74016	0.00042858	2.04e-06	1.73246	1.73294	1.45889	4.06847	2.13212	1.69326	0.481886	0.448337	1.90663	1.75802	0.0257735	0.00119999	1.89029	1.88196	0.302267	0.000129439	1.8857	1.79262	-0.171104	0.135237	1.75835	1.81093
6651	TGME49_291860	HORMA domain-containing protein	HORMA domain-containing protein	-0.966568	0.805274	-0.599261	0.0578008	FALSE	0	0	0	1.13344	2.00004	0.431513	0.089514	-0.240213	0.0520893	0.0491278	0.120441	-0.307581	1.13e-06	0.00583911	0.0963957	-0.41293	3.17e-07	-0.0216451	0.0985117	-0.787581	5.51e-05	-0.123077	0.0950069	-0.0543404	1.43e-05	1.28271	1.29726	-0.370721	0.396722	0.159286	0.271631	-0.131992	0.0667535	0.244723	0.283431	0.104613	2.04e-06	0.275572	0.244148	0.342521	0.211275	0.272986	0.168286	0.759551	0.71648	0.449695	0.217111	-0.263033	0.0509188	0.433284	0.510751	-0.0496224	0.000129439	0.514422	0.529877	-1.08462	2.53145	0.217361	0.547392
6652	TGME49_291880	hypothetical protein	hypothetical	-0.992603	7.55e-06	-0.9487	5.92e-77	FALSE	0	0	1	0.0833052	0.0418301	1.81983	1.79463	-0.530213	0.450809	1.6664	1.8255	-0.0380424	1.13e-06	1.7904	1.80135	-0.119451	3.17e-07	1.76769	1.80348	-0.242261	5.51e-05	1.72731	1.79999	0.0354538	1.43e-05	0.760758	0.74857	-0.76015	3.37987	1.79392	2.02283	-0.246066	0.343178	1.8283	1.90244	-0.334059	2.04e-06	1.89473	1.99532	0.178863	0.215444	1.857	1.80319	0.248371	0.525796	1.95001	1.87529	-0.356842	1.02593	1.93363	2.041	-0.0968806	0.000129439	2.0448	2.07376	-0.718494	6.61901	1.87589	2.09183
6653	TGME49_291890	microneme protein MIC1 (MIC1)	MIC1	-2.85707	1.99e-53	-3.95115	0	FALSE	0	1	0	4.94449	46.5477	3.15482	1.66729	3.30033	19.0409	2.69035	1.69805	0.0471986	1.13e-06	1.68654	1.67365	-0.168151	3.17e-07	1.62407	1.6758	0.772752	5.51e-05	1.90388	1.67234	0.0491388	1.43e-05	1.32574	1.31231	-4.04106	75	2.48535	3.70184	-0.895974	4.75445	3.38651	3.65623	-0.0863693	2.04e-06	3.6487	3.6747	3.05746	54.1795	3.41492	2.49452	1.66262	5.15149	3.40369	2.90322	-0.548388	2.12875	3.3874	3.55248	0.225049	0.000129439	3.55624	3.4885	-1.99922	3.95116	2.90417	3.50597
6654	TGME49_291900	Ydr279p family (RNase H2 complex component) protein	RNase H2 complex component	0.194517	0.598754	0.139395	0.0547868	FALSE	0	0	0	-0.0377303	0.0194177	2.361	2.37326	-0.00131099	0.000165673	2.40338	2.4044	0.00231287	1.13e-06	2.38136	2.38082	-0.145091	3.17e-07	2.33925	2.3829	-0.100068	5.51e-05	2.34876	2.37933	0.168819	1.43e-05	1.62191	1.5713	-0.300261	0.65563	2.42858	2.5188	-0.19996	0.431959	2.38639	2.44651	-0.174655	2.04e-06	2.43891	2.49148	-0.0761091	0.0734225	2.41437	2.43739	0.11411	0.0894088	2.51845	2.4835	-0.0549013	0.0116081	2.50206	2.51819	0.0591522	0.000129439	2.52202	2.50468	-0.123998	0.168363	2.48384	2.52181
6655	TGME49_291910	hypothetical protein	hypothetical	2.05668	0.0219404	-0.171995	0.803111	FALSE	0	0	0	0.47202	0.327553	0.432677	0.291277	-0.259432	0.0673794	0.243538	0.322666	0.0618672	1.13e-06	0.314438	0.299643	-0.277914	3.17e-07	0.218299	0.301673	0.0528121	5.51e-05	0.31237	0.298027	-0.0292154	1.43e-05	0.828536	0.837346	0.926638	0.662783	-0.0446905	-0.323663	0.935481	0.673569	0.140306	-0.141006	0.673243	2.04e-06	-0.14807	-0.350595	0.68122	0.533636	0.168658	-0.0356443	0.649243	0.161001	0.266098	0.0774086	1.48043	0.241879	0.250312	-0.193713	0.419197	0.000129439	-0.190429	-0.31372	1.25192	0.63572	0.0783698	-0.297171
6656	TGME49_291920	hypothetical protein	hypothetical	4.08535	0.0170037	0.303847	0.808363	FALSE	0	0	0	0.836698	0.388705	0.0905247	-0.165136	0.334852	0.043787	-0.0284872	-0.132732	0.502631	1.13e-06	-0.000186598	-0.153515	0.70752	3.17e-07	0.0680745	-0.151672	0.215	5.51e-05	-0.0839105	-0.155627	0.00764426	1.43e-05	1.46944	1.47019	1.08965	0.475881	-0.224645	-0.555318	-1.05238	0.337719	-0.585617	-0.263201	1.03093	2.04e-06	-0.270162	-0.582294	-1.10952	0.353858	-0.557063	-0.21613	-0.0260033	0	-0.868699	-0.850001	0.43337	0.00388427	-0.885408	-1.00979	-1.76602	0.000129439	-1.00553	-0.468314	-1.31641	0	-0.850249	-0.453264
6657	TGME49_291930	RNA recognition motif-containing protein	RNA recognition motif-containing protein	-0.974942	1.6e-06	0.261104	0.0018287	FALSE	0	1	0	0.991412	2.07352	2.13634	1.83811	0.360737	0.191593	1.97729	1.86914	-0.0486796	1.13e-06	1.8304	1.84532	-0.132161	3.17e-07	1.80774	1.84741	-0.0773222	5.51e-05	1.82001	1.84388	0.169641	1.43e-05	1.47649	1.42615	-0.0455853	0.0555003	2.13982	2.15358	0.535492	2.91326	2.4033	2.24214	0.360954	0.00265	2.23473	2.12612	0.93932	6.4475	2.43172	2.14899	-0.161117	0.10696	2.20063	2.24899	-0.00549195	0.00113579	2.18441	2.18606	0.112748	0.000129439	2.1898	2.15568	0.249904	0.368238	2.24937	2.17416
6658	TGME49_291940	hypothetical protein	hypothetical	0.402817	0.10636	0.752052	7.75e-36	FALSE	0	1	0	-0.04392	0.0226581	1.43731	1.45125	0.233228	0.103369	1.55331	1.48267	-0.0469539	1.13e-06	1.44638	1.45972	-0.0671388	3.17e-07	1.44087	1.46175	-0.107719	5.51e-05	1.42549	1.45809	0.120311	1.43e-05	0.93943	0.90468	0.591131	3.41927	1.63722	1.45923	0.289107	0.58729	1.56783	1.48065	0.137755	2.04e-06	1.47336	1.43188	-0.16821	0.278543	1.59566	1.64617	-0.302705	0.727133	1.5112	1.60197	0.179933	0.138975	1.49484	1.44029	0.194163	0.000129439	1.44409	1.38537	0.659685	5.56167	1.60249	1.40338
6659	TGME49_291950	RNA recognition motif-containing protein	RNA recognition motif-containing protein	-0.351747	0.198783	-0.135618	0.0187291	FALSE	0	0	0	0.25225	0.18867	1.91045	1.83519	0.400854	0.295668	1.98648	1.86677	-0.0636386	1.13e-06	1.82389	1.84414	0.0425697	3.17e-07	1.85864	1.84614	0.116861	5.51e-05	1.87657	1.84244	0.0367363	1.43e-05	0.479003	0.467948	-0.151576	0.3091	2.1079	2.15355	0.0716926	0.119789	2.16108	2.13938	0.018624	2.04e-06	2.13196	2.12631	0.238885	0.575104	2.18907	2.117	0.0417187	0.0355591	2.20315	2.19069	0.167186	0.0993581	2.18688	2.13668	0.0315871	0.000129439	2.14048	2.13082	0.140984	0.411483	2.19127	2.14862
6660	TGME49_291960	rhoptry kinase family protein ROP40 (incomplete catalytic triad) (ROP40)	ROP40	-2.82829	3.9e-28	-2.01482	6.83e-213	FALSE	0	0	0	1.44608	3.71249	1.88642	1.45133	0.996858	1.95829	1.78163	1.48234	0.0847251	1.13e-06	1.48364	1.45846	-0.0557923	3.17e-07	1.44373	1.46057	0.201803	5.51e-05	1.51778	1.45704	0.0536797	1.43e-05	1.37362	1.35667	-2.80804	75	1.72663	2.57194	-1.02072	5.97556	2.15034	2.45761	-0.314025	2.04e-06	2.45002	2.54456	1.4717	24.4428	2.17869	1.73567	0.594416	2.03613	2.12437	1.94553	-0.731329	4.38982	2.10805	2.32817	-0.170939	0.000129439	2.33193	2.38335	-1.51319	15.9939	1.94626	2.4016
6661	TGME49_291970	hypothetical protein	hypothetical	-0.230757	0.710731	1.36433	5.81e-17	FALSE	0	0	0	-0.332177	0.121076	-0.240761	-0.134862	0.503865	0.14713	0.0608386	-0.102976	0.688341	1.13e-06	0.0819163	-0.124899	0.419951	3.17e-07	0.0119682	-0.122961	0.695088	5.51e-05	0.0839269	-0.126759	0.222002	1.43e-05	0.795572	0.725101	1.09205	1.02555	0.619608	0.291794	-0.00936871	0.00299573	0.171703	0.175656	-0.31962	2.04e-06	0.168185	0.264709	-1.42249	1.09906	0.201156	0.629573	-0.231915	0.0904077	0.741933	0.808722	0.693744	0.283772	0.725627	0.517216	0.0459029	0.000129439	0.52108	0.505749	0.954606	1.36159	0.809096	0.523573
6662	TGME49_291980	HECT-domain (ubiquitin-transferase) domain-containing protein	ubiquitin-transferase	0.547814	0.0368998	1.15144	1.71e-69	TRUE	0	0	0	-0.655616	0.628692	1.43989	1.63753	-0.310408	0.0733051	1.57602	1.6698	-0.154787	1.13e-06	1.60274	1.64872	0.202659	3.17e-07	1.71185	1.65059	0.542653	5.51e-05	1.80934	1.64668	0.0491894	1.43e-05	0.69727	0.680346	0.749646	2.1011	1.85327	1.62754	0.394309	1.28252	1.65823	1.53953	-0.227277	2.04e-06	1.53213	1.6005	-0.583669	4.42087	1.68654	1.86229	-0.355798	0.847388	1.75904	1.86596	0.631594	2.13729	1.74269	1.55252	0.221206	0.000129439	1.55637	1.48958	1.19165	16.0543	1.8665	1.50765
6663	TGME49_292000	hypothetical protein	hypothetical	-0.0889701	0.822242	0.0429343	0.713838	FALSE	0	0	0	-0.444697	0.464201	0.907729	1.04242	0.0362172	0.00712546	1.08496	1.07405	-0.0927919	1.13e-06	1.02277	1.05157	-0.000554549	3.17e-07	1.05438	1.05355	0.0497794	5.51e-05	1.06449	1.04983	0.0640339	1.43e-05	1.51042	1.49098	0.251202	0.560466	1.21422	1.13899	0.274297	0.472868	1.18223	1.09974	-0.0634074	2.04e-06	1.09252	1.11169	-0.0432635	0.0442701	1.21053	1.22338	-0.300578	0.337207	1.14685	1.23826	0.022226	0.001534	1.13058	1.12515	-0.025234	0.000129439	1.12893	1.13647	0.28322	0.814029	1.23871	1.15412
6664	TGME49_292010	transcription initiation factor IIB (TFIIB)	TFIIB	-0.585722	0.0165808	-0.353873	3.98e-07	FALSE	0	1	0	0.190868	0.135427	1.00567	0.949449	0.0721198	0.0146086	1.00131	0.980756	-0.103835	1.13e-06	0.923098	0.957551	-0.0919894	3.17e-07	0.930516	0.959596	0.0443644	5.51e-05	0.967978	0.955975	-0.239525	1.43e-05	2.07587	2.14692	-0.430965	1.82212	1.15998	1.28977	-0.227641	0.668386	1.19544	1.26394	-0.0201772	2.04e-06	1.25641	1.26246	0.181627	0.364293	1.22372	1.16897	0.275386	0.520442	1.27487	1.19244	-0.168119	0.104605	1.25857	1.30942	0.106995	0.000129439	1.31318	1.28059	-0.353094	1.30509	1.19305	1.29856
6665	TGME49_292020	GCC2 and GCC3 domain-containing protein	GCC2 and GCC3 domain-containing protein	-0.57811	0.0915543	-0.587163	6.58e-10	FALSE	0	0	0	0.24254	0.142626	1.59584	1.52418	-0.0802579	0.0114696	1.53125	1.55616	-0.120547	1.13e-06	1.49778	1.53444	0.0266134	3.17e-07	1.54532	1.53636	0.317571	5.51e-05	1.62746	1.53253	-0.26514	1.43e-05	1.70941	1.78906	-0.606957	1.81661	1.77958	1.96229	-0.272524	0.430001	1.89227	1.9742	0.105543	2.04e-06	1.96682	1.935	0.436188	1.07329	1.92027	1.78879	0.490064	1.63518	1.9669	1.81977	0.0545056	0.0140634	1.95056	1.9342	0.0660642	0.000129439	1.93806	1.91823	-0.386225	1.52418	1.82039	1.93621
6666	TGME49_292035	hypothetical protein	hypothetical	0.112024	0.81489	-0.105642	0.254206	FALSE	0	0	0	-0.126021	0.0629274	1.59476	1.63151	0.448392	0.254596	1.79823	1.6632	-0.16259	1.13e-06	1.59246	1.64083	0.113716	3.17e-07	1.67821	1.64281	0.106336	5.51e-05	1.66929	1.63907	-0.445831	1.43e-05	0.736546	0.874385	0.185055	0.252539	1.88589	1.82982	-0.369116	0.613185	1.73822	1.84903	0.12894	2.04e-06	1.84169	1.80268	-0.429014	1.2911	1.7661	1.89497	-0.0388095	0.0214064	1.76802	1.78079	-0.140403	0.0431339	1.75182	1.79471	0.0635605	0.000129439	1.79853	1.77932	-0.0564027	0.0690855	1.78138	1.79735
6667	TGME49_292055	calcium dependent protein kinase CDPK8 (CDPK8)	CDPK8	-0.382819	0.200306	-0.211815	0.0025205	FALSE	0	0	0	0.0853027	0.0455808	1.52748	1.50348	0.239329	0.0910888	1.60645	1.53514	-0.0232501	1.13e-06	1.50544	1.51269	0.0427202	3.17e-07	1.52778	1.51468	0.0708076	5.51e-05	1.53205	1.51095	-0.215691	1.43e-05	0.413891	0.477144	-0.30101	0.339467	1.50645	1.59687	-0.441873	0.789036	1.45138	1.58427	0.0233412	2.04e-06	1.57703	1.5699	-0.120115	0.0964806	1.47902	1.51521	0.116109	0.0707737	1.49315	1.45897	0.10651	0.0283703	1.47678	1.44477	0.167789	0.000129439	1.44861	1.39899	0.144794	0.13237	1.45966	1.41597
6668	TGME49_292070	hypothetical protein	hypothetical	-0.0482769	0.95469	-0.308656	0.0110602	FALSE	0	0	0	0.276646	0.180398	0.541467	0.459568	0.316757	0.130893	0.585829	0.491335	0.00625398	1.13e-06	0.471635	0.469148	-0.0788182	3.17e-07	0.445867	0.471108	-0.0507701	5.51e-05	0.448833	0.467346	0.126301	1.43e-05	2.15062	2.11269	-0.253077	0.135296	0.353968	0.428974	-0.721206	0.607691	0.230297	0.447048	0.123676	2.04e-06	0.439989	0.402159	-0.347521	0.13892	0.257409	0.362486	-0.858334	0.345321	-0.158783	0.104604	-0.939259	0.196526	-0.17548	0.108394	0.416036	0.000129439	0.112323	-0.0101477	0.320645	0.144789	0.105788	0.0071008
6669	TGME49_292080	leucyl-tRNA synthetase	leucyl-tRNA synthetase	-0.880499	4.33e-06	0.0419869	0.478305	FALSE	0	1	0	0.47575	0.636461	1.3978	1.25448	0.202987	0.0747713	1.34687	1.28597	-0.0882527	1.13e-06	1.23765	1.26317	0.0255286	3.17e-07	1.27317	1.26518	-0.0348108	5.51e-05	1.25086	1.26151	-0.157529	1.43e-05	1.9879	2.03485	-0.511117	2.21826	1.49036	1.64415	-0.23657	0.632232	1.58393	1.65513	0.102378	2.04e-06	1.64778	1.61694	0.374348	1.2039	1.61194	1.49931	-0.0284105	0.0249211	1.62122	1.62984	0.0567142	0.0188863	1.60495	1.58788	0.0408478	0.000129439	1.59169	1.57944	0.109405	0.31378	1.63036	1.59731
6670	TGME49_292100	2-oxoisovalerate dehydrogenase subunit alpha, putative	2-oxoisovalerate dehydrogenase subunit alpha, putative	-0.295772	0.259341	-0.490395	4.32e-12	FALSE	0	0	0	0.17004	0.0942556	1.42413	1.37371	0.288021	0.118227	1.49158	1.40462	0.0879201	1.13e-06	1.40831	1.38054	-0.205779	3.17e-07	1.31972	1.38266	-0.0708274	5.51e-05	1.35819	1.37916	-0.0703797	1.43e-05	2.30769	2.3275	-1.04377	8.80593	1.44171	1.75609	-0.678812	2.60383	1.47893	1.68317	-0.176978	2.04e-06	1.67553	1.7288	0.187147	0.246303	1.50727	1.45073	0.0238057	0.0114311	1.6026	1.59468	-0.19881	0.0643574	1.58612	1.64548	-0.122894	0.000129439	1.64925	1.68602	-0.359871	1.34701	1.59507	1.70391
6671	TGME49_292110	formate/nitrite transporter protein	formate/nitrite transporter protein	-0.928249	0.00248255	-1.76629	3.68e-152	FALSE	0	0	1	3.44531	33.3813	1.75985	0.724335	3.38172	32.2465	1.77064	0.755714	0.389305	1.13e-06	0.849695	0.732668	0.169878	3.17e-07	0.783027	0.7347	0.151455	5.51e-05	0.773842	0.731057	-0.38339	1.43e-05	-0.000335374	0.117886	-1.53426	15.7463	1.52447	1.98621	-0.520982	4.00824	1.8108	1.96749	0.00347416	2.04e-06	1.96005	1.95889	1.01417	7.88273	1.83892	1.53364	0.729233	1.42105	1.65701	1.43856	-0.636712	3.10917	1.64062	1.83223	-0.00287224	0.000129439	1.83605	1.83702	-1.38454	6.95139	1.43935	1.85489
6672	TGME49_292120	membrane occupation and recognition nexus protein MORN2 (MORN2)	MORN2	-0.0808987	0.806853	-0.17824	0.000688506	FALSE	0	0	0	0.0114104	0.00618276	1.79957	1.79587	-0.111645	0.0286738	1.79378	1.8272	-0.123471	1.13e-06	1.76726	1.80405	-0.0960842	3.17e-07	1.77752	1.80609	-0.0304626	5.51e-05	1.79309	1.80247	0.176795	1.43e-05	1.02082	0.966024	-0.432151	0.98781	1.79382	1.92381	-0.320911	0.510541	1.83533	1.93193	0.0934692	2.04e-06	1.92454	1.89644	0.20094	0.173855	1.86303	1.80261	0.157958	0.176998	1.84699	1.79971	-0.106365	0.0336844	1.83073	1.86273	0.215021	0.000129439	1.8665	1.80198	-0.0647544	0.0966764	1.8004	1.81965
6673	TGME49_292130	ribosomal protein RPL13A (RPL13A)	RPL13A	-1.15545	6.56e-05	-0.0518817	0.428575	FALSE	0	0	0	1.12681	1.59722	2.44252	2.10379	0.12871	0.022528	2.1732	2.13437	0.0991405	1.13e-06	2.1399	2.10956	-0.0349823	3.17e-07	2.10116	2.11174	-0.106275	5.51e-05	2.0767	2.10834	0.0706238	1.43e-05	2.58442	2.56227	-0.449961	0.905603	2.45198	2.58746	0.636065	1.13368	2.7755	2.58404	0.0542358	2.04e-06	2.57623	2.55992	1.1411	4.18608	2.80464	2.46114	0.397222	0.454736	2.7994	2.67974	0.081391	0.0140634	2.78301	2.75849	0.130706	0.000129439	2.76232	2.72294	-0.20188	0.300342	2.67999	2.74082
6674	TGME49_292140	NIMA-related protein kinase NIMA1 (NEK)	NEK	-0.655843	0.00246462	-0.337937	2.43e-10	FALSE	0	1	0	0.564379	0.877441	1.94361	1.77431	1.00592	2.48452	2.10776	1.80586	-0.0739739	1.13e-06	1.7607	1.78317	-0.0968191	3.17e-07	1.75704	1.78518	0.219756	5.51e-05	1.84825	1.78148	0.347353	1.43e-05	0.967927	0.862124	-0.133235	0.27458	1.9038	1.94382	0.0857847	0.159851	1.96167	1.9358	0.0392695	2.04e-06	1.92846	1.91657	0.255908	0.744497	1.98976	1.91273	0.15638	0.170462	1.9329	1.88605	0.000613984	0.00020938	1.91661	1.91668	0.0792979	0.000129439	1.9205	1.8962	-0.0938721	0.119746	1.8867	1.91458
6675	TGME49_292150	hypothetical protein	hypothetical	1.2426	0.62103	-0.761121	1.39e-10	FALSE	0	0	0	0.168371	0.0813488	0.38133	0.329934	-1.63634	3.1093	-0.13069	0.36099	0.356105	1.13e-06	0.441106	0.337228	0.00580629	3.17e-07	0.338034	0.33932	0.0592941	5.51e-05	0.356518	0.335776	0.198552	1.43e-05	1.43245	1.37193	0.0215687	0.0138308	0.691157	0.685763	-2.29182	11.3675	0.031392	0.716767	0.171999	2.04e-06	0.709237	0.658299	-2.14131	6.46775	0.0589799	0.700096	0.564778	0.932745	0.913655	0.743537	-0.203428	0.0580838	0.897199	0.958105	0.331013	0.000129439	0.961945	0.862884	-0.45151	0.832262	0.744099	0.880149
6676	TGME49_292160	hypothetical protein	hypothetical	-0.200219	0.540435	-0.159485	0.0592901	FALSE	0	0	0	0.0769314	0.0369367	1.13886	1.11384	0.467752	0.322764	1.28495	1.14474	-0.0183077	1.13e-06	1.11622	1.12064	-0.164753	3.17e-07	1.07474	1.12276	-0.263038	5.51e-05	1.04145	1.11926	-0.0244487	1.43e-05	1.35031	1.35771	-0.227405	0.442203	1.19687	1.26523	-0.0257754	0.0317106	1.16672	1.17491	-0.235148	2.04e-06	1.16738	1.23795	-0.0343459	0.02946	1.19515	1.20577	-0.171656	0.164943	1.11903	1.17019	-0.264511	0.263576	1.10265	1.18211	-0.235273	0.000129439	1.18587	1.25702	-0.343859	0.869084	1.17052	1.27465
6677	TGME49_292170	histone lysine methyltransferase, SET, putative	histone lysine methyltransferase, SET, putative	-0.0549056	0.893919	-0.155239	0.0510923	FALSE	0	0	0	-0.351424	0.278904	1.25085	1.35749	-0.190599	0.0497682	1.33128	1.38934	-0.134304	1.13e-06	1.3278	1.36732	-0.146983	3.17e-07	1.32545	1.36927	0.049125	5.51e-05	1.37775	1.36548	0.211498	1.43e-05	0.930949	0.870171	-0.057877	0.0945791	1.41814	1.43536	-0.613016	2.79255	1.25598	1.4405	0.0827546	2.04e-06	1.43315	1.40812	-0.475184	1.66601	1.28397	1.42713	0.141632	0.143954	1.47875	1.4368	0.0959995	0.0357884	1.46246	1.43394	0.0228356	0.000129439	1.43776	1.43133	-0.0390575	0.0529163	1.43741	1.44889
6678	TGME49_292180			NA	NA	NA	NA	FALSE	0	0	0	0.270036	0.0447042	-0.977552	-1.05619	-1.41934	0.189406	-1.44937	-1.02553	0.0202267	1.13e-06	-1.0456	-1.05017	-0.603812	3.17e-07	-1.23433	-1.04801	-0.922421	5.51e-05	-1.33652	-1.05143	0.0246281	1.43e-05	1.14989	1.14329	-0.431092	0.130638	-0.946503	-0.81779	-1.9619	0.986874	-1.16743	-0.565958	0.904439	2.04e-06	-0.572939	-0.845187	-0.635831	0.12266	-1.13787	-0.938128	0.191796	0.0379124	-0.40626	-0.46306	0.459319	0.0309109	-0.422679	-0.557737	-0.69504	0.000129439	-0.553653	-0.34773	-0.445895	0.20182	-0.462695	-0.329356
6679	TGME49_292190	hypothetical protein	hypothetical	0.5108	0.0410144	0.0301033	0.682978	FALSE	0	0	0	-0.717638	1.36656	0.830369	1.04594	0.0446715	0.00875239	1.09113	1.07736	0.0232082	1.13e-06	1.06119	1.0544	0.03467	3.17e-07	1.06665	1.05643	0.0818409	5.51e-05	1.07854	1.05277	-0.0598509	1.43e-05	3.04543	3.06204	0.0949297	0.143457	1.34742	1.31904	0.0330678	0.0505877	1.13524	1.12536	-0.57726	3.89	1.11794	1.29168	-0.641761	2.39924	1.16354	1.35659	-0.717855	4.03832	1.16613	1.38238	-0.156201	0.0510599	1.14984	1.1974	-0.597935	1.06153	1.20117	1.38063	-0.0521982	0.0896316	1.3829	1.39856
6680	TGME49_292200	RNA recognition motif-containing protein	RNA recognition motif-containing protein	0.215721	0.351224	0.174462	0.000315153	FALSE	0	0	0	-0.00528225	0.00218504	2.13949	2.14086	-0.0846921	0.0156931	2.14744	2.17265	-0.130308	1.13e-06	2.11213	2.15051	-0.0595933	3.17e-07	2.13466	2.15246	0.0244811	5.51e-05	2.15638	2.1487	0.0346628	1.43e-05	2.14963	2.13949	0.0238409	0.0311935	2.21145	2.20423	0.0286317	0.0530285	2.14886	2.14019	-0.147162	2.04e-06	2.13278	2.17703	-0.144707	0.393945	2.17695	2.2205	-0.133667	0.145868	2.16798	2.20839	0.150151	0.0683149	2.15164	2.1065	-0.0843798	0.000129439	2.11034	2.13586	0.183245	0.632051	2.20898	2.15366
6681	TGME49_292220	PCI domain-containing protein	PCI domain-containing protein	-0.922813	3.33e-06	-0.164346	0.00576274	FALSE	0	0	0	0.152917	0.100092	1.85606	1.81029	0.0709786	0.0142305	1.86241	1.84149	0.00386681	1.13e-06	1.81922	1.81806	0.103135	3.17e-07	1.85068	1.82012	0.0217744	5.51e-05	1.82302	1.81653	0.0198849	1.43e-05	0.785103	0.778339	-0.217432	0.332928	2.08056	2.14609	-0.0553577	0.0640594	2.12156	2.13828	0.0405235	2.04e-06	2.1308	2.11866	0.200823	0.221363	2.15033	2.08987	-0.177928	0.268212	2.19984	2.25331	-0.0553041	0.0110546	2.18357	2.2003	-0.100854	0.000129439	2.2041	2.23432	0.00480983	0.00656738	2.2538	2.25236
6682	TGME49_292235	hypothetical protein	hypothetical	-0.231473	0.492418	-0.089846	0.23175	FALSE	0	0	0	-0.144954	0.0748008	1.34323	1.38532	-0.31731	0.121423	1.32234	1.41715	-0.208487	1.13e-06	1.33393	1.3951	0.0488818	3.17e-07	1.41286	1.39705	0.219956	5.51e-05	1.45871	1.39327	0.105566	1.43e-05	1.0584	1.02632	0.308124	0.833147	1.52662	1.43371	-0.0196077	0.0227627	1.43648	1.44216	0.0936079	2.04e-06	1.43479	1.40646	-0.237683	0.621689	1.46441	1.53567	-0.168535	0.185064	1.43155	1.48303	-0.0666479	0.020116	1.41525	1.43585	0.0769142	0.000129439	1.43966	1.41605	0.162248	0.309729	1.48369	1.43399
6683	TGME49_292245	hypothetical protein	hypothetical	-0.170741	0.689385	-0.189911	0.172652	FALSE	0	0	0	-0.151157	0.0887117	0.60312	0.648167	-0.0178185	0.00407805	0.673542	0.679389	-0.154542	1.13e-06	0.610349	0.655999	0.145788	3.17e-07	0.70261	0.65806	0.1045	5.51e-05	0.685755	0.654464	0.647756	1.43e-05	0.154998	-0.0473952	-0.0275384	0.0311198	0.834649	0.843387	0.258101	0.4023	0.850095	0.772258	-0.169102	2.04e-06	0.764819	0.815926	0.112583	0.159058	0.878096	0.84372	-0.0422984	0.0262778	0.819717	0.831349	-0.0727461	0.0140634	0.803375	0.825346	-0.0995686	0.000129439	0.82919	0.859099	-0.145237	0.224808	0.831744	0.876687
6684	TGME49_292250	SAG-related sequence SRS36A (SRS36A)	SRS36A	6.34978	3.09e-08	2.28411	0.0311122	FALSE	0	0	0	0.135184	0.047064	0.328787	0.285146	-1.18091	1.18695	-0.0383414	0.315803	0.45932	1.13e-06	0.432119	0.291157	0.0226022	3.17e-07	0.302452	0.293324	0.143483	5.51e-05	0.342688	0.289902	0.0712306	1.43e-05	0.320588	0.297157	4.65822	6.29431	0.268162	-1.15638	2.86959	2.29784	0.0655008	-0.800015	1.21751	2.04e-06	-0.808832	-1.18208	-0.614498	0.45012	0.0933566	0.276861	1.21192	0.2525	-0.213222	-0.596655	1.46924	0.168992	-0.229467	-0.678958	-0.587893	0.000129439	-0.674767	-0.488176	-0.342433	0	-0.59683	-0.473398
6685	TGME49_292260	SAG-related sequence SRS36B (SAG5D )	SAG5D	0.808351	0.142772	0.995958	0.00150552	FALSE	0	0	0	-1.93443	6.30428	0.222159	0.805156	-1.99183	7.94479	0.236935	0.836028	0.237859	1.13e-06	0.881739	0.811862	0.168788	3.17e-07	0.865306	0.813988	0.131783	5.51e-05	0.849176	0.8105	0.0819542	1.43e-05	1.93257	1.90813	2.82757	15.4323	0.722681	-0.125269	0.812871	0.910716	0.2465	0.00166747	0.49359	2.04e-06	-0.0061654	-0.15275	-1.51758	5.06347	0.275172	0.731777	1.02339	1.49387	0.319597	0.0124197	1.49705	1.38752	0.303276	-0.14546	0.201312	0.000129439	-0.141981	-0.200335	0.671238	0.535882	0.0129683	-0.18383
6686	TGME49_292270	SAG-related sequence SRS36C (SAG5A)	SAG5A	12.0947	4.31e-25	6.45675	7.08e-13	FALSE	1	0	0	-1.38431	3.22481	1.71536	2.13337	-2.28298	9.71549	1.47582	2.16402	0.108331	1.13e-06	2.17247	2.13936	0.129414	3.17e-07	2.18036	2.14153	0.107688	5.51e-05	2.17004	2.13811	-0.13158	1.43e-05	0.660731	0.699734	8.10172	75	2.24911	-0.183894	6.7908	75	1.77473	-0.27049	-0.215042	2.04e-06	-0.277928	-0.211882	-1.5142	22.3606	1.80267	2.25816	-1.06698	0.36287	0.19218	0.50369	2.5449	0.761871	0.17578	-0.582697	-0.0944393	0.000129439	-0.578743	-0.556199	3.45215	2.18779	0.503416	-0.536884
6687	TGME49_292275	SAG-related sequence SRS36E (SRS36E)	SRS36E	10.0125	3.37e-10	6.13535	0.000174125	FALSE	1	0	0	-1.47953	3.24929	2.34695	2.79122	-2.10843	7.15199	2.18645	2.82184	0.0447468	1.13e-06	2.81003	2.79711	-0.0230831	3.17e-07	2.79258	2.79928	0.00916288	5.51e-05	2.79799	2.79587	0.110933	1.43e-05	1.71136	1.67557	10.8729	22.9614	2.975	-0.292769	8.69465	20.192	2.53341	-0.0886182	NA	NA	NA	NA	-1.40067	5.67989	2.56228	2.98436	-2.38379	0.610124	0.576614	1.30506	1.31959	0.0266412	0.560469	0.176108	NA	NA	NA	NA	5.83834	2.4591	1.30485	-0.626342
6688	TGME49_292280	SAG-related sequence SRS36D (SAG5C)	SAG5C	4.96041	1.02e-22	3.38512	3.39e-60	FALSE	0	0	0	-0.315706	0.171745	1.20297	1.29842	-1.67877	4.18526	0.824108	1.32898	0.0912454	1.13e-06	1.333	1.3041	0.0107793	3.17e-07	1.31123	1.30628	0.109036	5.51e-05	1.33589	1.30289	0.130671	1.43e-05	2.63371	2.59422	5.33959	63.1268	1.3575	-0.245906	4.1097	32.5208	1.04093	-0.195618	0.240177	2.04e-06	-0.202551	-0.273711	-0.98609	3.41023	1.06967	1.36682	-1.0509	1.12431	0.492375	0.805336	1.21226	1.0385	0.475981	0.111839	0.328781	0.000129439	0.11564	0.0123046	2.56505	7.28148	0.805287	0.0312093
6689	TGME49_292290	hypothetical protein	hypothetical	-0.141698	0.848504	-0.272108	0.118486	FALSE	0	0	0	0.029743	0.0148062	0.475904	0.47019	0.623425	0.701799	0.689448	0.501809	0.00367369	1.13e-06	0.480823	0.479296	-0.109345	3.17e-07	0.449728	0.481284	0.111548	5.51e-05	0.508932	0.477567	-0.0413796	1.43e-05	1.8718	1.88464	-0.0937721	0.0855619	0.515225	0.544575	0.44841	0.777644	0.673334	0.53922	0.0499716	2.04e-06	0.531756	0.517168	0.589135	0.866947	0.702126	0.524574	0.218747	0.0816301	0.622495	0.556634	0.0946641	0.00662172	0.606562	0.579232	-0.289491	0.000129439	0.583067	0.66822	-0.429641	0.493806	0.557251	0.686648
6690	TGME49_292310	RNA polymerase Rpb7, N-terminal domain-containing protein	RNA polymerase Rpb7, N-terminal domain-containing protein	-0.458283	0.40318	-0.285049	0.00455338	FALSE	0	0	0	0.201012	0.124866	0.905708	0.849053	0.468046	0.3771	1.01847	0.880138	0.00271772	1.13e-06	0.856656	0.856443	-0.0750768	3.17e-07	0.832484	0.858529	0.131258	5.51e-05	0.893033	0.854976	0.166099	1.43e-05	0.604325	0.553161	-0.65514	2.29423	1.00053	1.19806	-0.144793	0.252064	1.11986	1.16333	-0.0492907	2.04e-06	1.15593	1.17085	0.45834	1.23524	1.14806	1.00974	0.412797	0.761095	1.21345	1.08864	0.0812557	0.0191522	1.19714	1.17289	0.221006	0.000129439	1.17667	1.11084	-0.124718	0.145501	1.08921	1.12803
6691	TGME49_292300	DNA-directed RNA polymerase III RPC8 (POLR3H)	POLR3H	-1.02871	4.92e-05	-0.543059	7.54e-11	FALSE	0	1	0	0.609594	0.815283	1.43977	1.25514	0.0244805	0.0050233	1.29445	1.28692	0.0461747	1.13e-06	1.28049	1.26476	0.138047	3.17e-07	1.30835	1.26672	0.130818	5.51e-05	1.30501	1.26295	0.0295051	1.43e-05	1.70445	1.69494	-0.639266	3.10547	1.5007	1.69294	-0.0588116	0.0938904	1.64025	1.65809	-0.050772	2.04e-06	1.65061	1.66573	0.528877	2.34879	1.66868	1.5097	0.292385	0.335601	1.69854	1.61142	0.0788655	0.020116	1.68224	1.65883	0.0587067	0.000129439	1.66267	1.64571	-0.171102	0.251174	1.61207	1.66315
6692	TGME49_292320	hypothetical protein	hypothetical	-0.441968	0.107174	-0.188686	0.0571474	FALSE	0	0	0	0.282229	0.244282	2.08454	1.9999	0.0559129	0.0112524	2.04799	2.03113	-0.238972	1.13e-06	1.93727	2.00775	-0.102002	3.17e-07	1.9789	2.00981	0.0255115	5.51e-05	2.01435	2.00621	0.0357297	1.43e-05	2.16482	2.1537	-0.178185	0.278197	2.07081	2.12425	0.235273	0.337253	2.1278	2.057	-0.15761	2.04e-06	2.04962	2.09696	0.253006	0.273919	2.15562	2.0796	0.00952715	0.00548013	1.99237	1.98986	0.181415	0.0642678	1.97607	1.92155	-0.0564856	0.000129439	1.92534	1.94206	0.0972427	0.100899	1.99043	1.96061
6693	TGME49_292325	hypothetical protein	hypothetical	-0.713575	0.166919	-0.586178	0.00197532	FALSE	0	0	0	0.277689	0.175545	0.880895	0.797961	0.107659	0.0206701	0.85984	0.829624	0.0509145	1.13e-06	0.821807	0.807206	-0.046209	3.17e-07	0.795083	0.809185	0.146245	5.51e-05	0.849679	0.805455	-0.0235079	1.43e-05	1.93713	1.94245	-0.363644	0.197639	0.732008	0.840545	-0.594127	0.328707	0.714756	0.893384	0.240603	2.04e-06	0.886335	0.813698	0.00509198	0.000870208	0.741516	0.740392	0.15383	0.0466671	0.469215	0.427685	-0.165751	0.0140634	0.453055	0.502412	0.50031	0.000129439	0.506296	0.357294	0.162792	0.0822019	0.428528	0.375243
6694	TGME49_292330	hypothetical protein	hypothetical	-0.477042	0.02907	-0.490849	3.15e-13	FALSE	0	0	1	0.0913209	0.0514762	1.30471	1.27783	0.221069	0.0821568	1.37583	1.30946	-0.104922	1.13e-06	1.25527	1.28699	-0.0263418	3.17e-07	1.28145	1.28897	0.181722	5.51e-05	1.34037	1.28525	0.106638	1.43e-05	1.6608	1.62897	-0.381658	1.39987	1.43832	1.5532	-0.0695769	0.12608	1.53368	1.55457	0.070144	2.04e-06	1.54711	1.52593	0.380127	1.43475	1.56193	1.44741	0.0946729	0.0964622	1.50992	1.48138	-0.011487	0.00119999	1.49361	1.49708	0.0406562	0.000129439	1.50093	1.4885	-0.0822369	0.129476	1.482	1.50657
6695	TGME49_292335	hypothetical protein	hypothetical	-0.0601833	0.958246	-0.0197569	0.836788	TRUE	0	0	0	1.24787	3.4512	1.16148	0.783031	-1.14719	2.52217	0.46906	0.814232	0.292428	1.13e-06	0.87845	0.790793	-0.0498154	3.17e-07	0.779	0.792858	-0.318425	5.51e-05	0.696318	0.789269	0.137161	1.43e-05	2.05863	2.01626	-0.094773	0.0799938	1.15632	1.18533	-0.563804	0.922132	1.08715	1.2574	0.306959	2.04e-06	1.24972	1.15765	-0.164418	0.150679	1.11539	1.1654	-0.0820964	0.0535026	1.46319	1.48687	0.0396111	0.00406389	1.44672	1.43416	0.0718284	0.000129439	1.43798	1.41611	0.178187	0.38769	1.4873	1.43397
6696	TGME49_292340	zinc finger, C3HC4 type (RING finger) domain-containing protein	RING finger	0.566162	0.169558	0.0685221	0.255699	TRUE	0	0	1	-0.0560644	0.0270532	1.2757	1.29308	0.261175	0.104666	1.40267	1.32488	0.0116284	1.13e-06	1.3059	1.30278	-0.0836627	3.17e-07	1.2799	1.30473	-0.179359	5.51e-05	1.24571	1.30096	0.151672	1.43e-05	2.84185	2.79483	0.250435	0.463107	1.3892	1.31369	0.112608	0.14469	1.29767	1.26355	-0.10109	2.04e-06	1.25621	1.28653	-0.242623	0.479604	1.32542	1.3982	-0.220146	0.237741	1.2686	1.33541	0.158988	0.102854	1.25231	1.20479	-0.0901757	0.000129439	1.20858	1.23603	0.273451	0.505985	1.33609	1.25353
6697	TGME49_292350	hypothetical protein	hypothetical	5.4811	0.000117554	0.896283	0.259221	FALSE	0	0	0	0.868033	0.331738	-0.577213	-0.836427	1.86172	1.98026	-0.24826	-0.805852	0.743267	1.13e-06	-0.608742	-0.830679	1.07611	3.17e-07	-0.507956	-0.828498	0.370877	5.51e-05	-0.725247	-0.831894	-0.0997599	1.43e-05	2.49234	2.52254	2.29369	1.36554	-0.400027	-1.08231	1.4933	0.510541	-0.629771	-1.07596	0.103544	2.04e-06	-1.08325	-1.10904	-0.677377	0.212268	-0.599308	-0.391082	-0.0586245	0.00506203	-0.803928	-0.793631	-0.819618	0.0431991	-0.820367	-0.585603	1.13966	0.000129439	-0.58218	-0.920428	0.364312	0	-0.792494	-0.903728
6698	TGME49_292360	hypothetical protein	hypothetical	0.908142	4.75e-05	0.28217	0.0118862	FALSE	0	0	0	-0.431524	0.442793	1.65178	1.78235	0.13936	0.0324603	1.85465	1.81328	-0.00149848	1.13e-06	1.78914	1.78923	-0.151238	3.17e-07	1.74611	1.79135	-0.169945	5.51e-05	1.73626	1.78784	0.187723	1.43e-05	2.63367	2.57699	0.372369	1.14153	1.90321	1.79121	-0.0366867	0.064651	1.77322	1.78422	0.0436238	2.04e-06	1.77672	1.76365	-0.368584	1.69529	1.80142	1.9123	-0.62564	2.01479	1.61239	1.80039	-0.411269	0.706579	1.59608	1.71992	-0.13005	0.000129439	1.72368	1.76211	0.0669758	0.07036	1.80099	1.78051
6699	TGME49_292375	KRUF family protein	KRUF family protein	1.41692	6.15e-05	0.811121	1.39e-22	FALSE	0	0	0	-0.545747	0.796264	2.2591	2.42385	-0.949001	2.21481	2.16925	2.45516	-0.120043	1.13e-06	2.39553	2.43195	0.0113822	3.17e-07	2.43744	2.434	-0.279984	5.51e-05	2.34602	2.43038	0.314779	1.43e-05	3.21719	3.12249	0.874059	4.77578	2.44457	2.18138	0.237787	0.321302	2.26989	2.1982	0.122781	2.04e-06	2.19091	2.15391	-0.519083	1.44384	2.29744	2.45359	-0.730028	1.88915	2.08534	2.3055	0.214362	0.0741898	2.06907	2.00475	-0.119308	0.000129439	2.0085	2.04446	0.808769	3.82404	2.30625	2.06252
6700	TGME49_292390	KRUF family protein	KRUF family protein	4.87525	5.73e-06	-0.728564	0.00115302	FALSE	0	0	0	-3.10525	26.8879	2.39315	3.32885	-2.98424	26.8634	2.46489	3.36025	-0.206626	1.13e-06	3.27463	3.33724	0.182152	3.17e-07	3.39428	3.33927	0.18211	5.51e-05	3.39075	3.33562	-0.10307	1.43e-05	-0.864045	-0.838198	2.86795	41.2107	2.99609	2.13297	0.567552	0.6996	2.36491	2.19284	0.266063	2.04e-06	2.18526	2.10553	-2.03917	11.5454	2.39259	3.00497	0.271089	0.101793	2.08529	2.00779	-0.372937	0.0920649	2.0692	2.18402	0.22444	0.000129439	2.18775	2.1203	-0.43705	0.32562	2.00873	2.13806
6701	TGME49_210600	KRUF family protein	KRUF family protein	3.0142	1.19e-19	4.19217	1.37e-49	FALSE	0	0	0	-1.99461	11.4054	1.63003	2.23096	-1.293	4.46652	1.87276	2.2624	-0.219704	1.13e-06	2.17303	2.23948	0.161293	3.17e-07	2.29009	2.2415	0.361783	5.51e-05	2.34545	2.23784	-0.00949842	1.43e-05	0.505615	0.508617	5.71367	75	2.07261	0.350772	4.88128	40.4656	1.51802	0.0477258	-0.940454	2.04e-06	0.0403647	0.322938	-1.78377	10.1718	1.54528	2.08156	-2.76022	10.706	0.453726	1.27991	0.779608	0.1884	0.437179	0.202721	-0.594344	0.000129439	0.206554	0.383671	2.9253	15.1138	1.28029	0.401451
6702	TGME49_210490	hypothetical protein	hypothetical	-0.0352221	0.937815	0.42986	1.96e-09	FALSE	0	0	0	-0.44996	0.576792	1.11984	1.2554	0.131411	0.0368422	1.32646	1.28674	-0.0513981	1.13e-06	1.2492	1.2636	0.000528899	3.17e-07	1.26702	1.26564	0.0234475	5.51e-05	1.26949	1.26201	0.239084	1.43e-05	-0.807036	-0.878539	0.517762	2.62346	1.37418	1.2184	0.112875	0.159584	1.27194	1.23804	0.132007	2.04e-06	1.23071	1.19104	-0.276159	0.65161	1.29999	1.38325	-0.223904	0.232781	1.19838	1.26503	0.0188634	0.00154713	1.18211	1.17592	0.042662	0.000129439	1.17971	1.1662	0.268036	0.563422	1.2655	1.18455
6703	TGME49_210482	hypothetical protein	hypothetical	3.18844	3.37e-21	-1.01267	1.49e-16	FALSE	0	0	0	0.00822696	0.00383098	0.930527	0.930023	0.0679792	0.0114696	0.981477	0.961719	-0.147347	1.13e-06	0.894672	0.939376	-0.0213669	3.17e-07	0.933441	0.94135	0.0434279	5.51e-05	0.94922	0.937609	-0.227204	1.43e-05	1.9891	2.05742	1.4805	5.46314	1.13622	0.691006	0.355576	0.691226	0.836863	0.729838	0.196628	2.04e-06	0.722282	0.663449	-0.931948	2.06654	0.865277	1.14557	0.494093	0.898293	1.00844	0.858659	0.0995597	0.0256191	0.992155	0.961919	0.156899	0.000129439	0.965807	0.919381	-0.253425	0.396628	0.858943	0.936733
6704	TGME49_210478	hypothetical protein	hypothetical	2.84799	1.85e-09	-0.708495	2.71e-10	FALSE	0	0	0	-0.0955502	0.043736	1.54723	1.57656	0.123384	0.0221978	1.64647	1.60849	-0.0550702	1.13e-06	1.56988	1.58667	0.143442	3.17e-07	1.63254	1.5886	0.358422	5.51e-05	1.69297	1.58479	-0.259257	1.43e-05	1.41591	1.49326	1.08981	5.47415	1.65102	1.32289	0.0414372	0.0281899	1.35583	1.34308	0.133992	2.04e-06	1.33561	1.29547	-0.919993	1.73911	1.38302	1.65982	0.427493	0.612906	1.47176	1.34405	-0.213866	0.175407	1.45541	1.52002	0.272272	0.000129439	1.52385	1.44249	-0.386319	0.753353	1.34457	1.46012
6705	TGME49_210470	hypothetical protein	hypothetical	3.38074	5e-12	1.44045	5.02e-06	FALSE	0	0	0	-0.823482	1.37638	1.37195	1.61984	-1.64628	5.63657	1.15371	1.65072	-0.020812	1.13e-06	1.62031	1.62659	0.074924	3.17e-07	1.65121	1.62871	0.222045	5.51e-05	1.69067	1.62522	0.172036	1.43e-05	2.10969	2.05659	4.61007	44.2507	1.51888	0.135525	3.09903	7.35717	1.06301	0.130478	0.0537098	2.04e-06	0.123732	0.108294	-1.45478	5.36125	1.09048	1.52775	-0.470107	0.207893	0.537382	0.676836	0.290339	0.0283703	0.521092	0.433858	-0.36991	0.000129439	0.437842	0.551944	0.378679	0.216256	0.677038	0.568876
6706	TGME49_210460	hypothetical protein	hypothetical	6.27489	9.9e-09	1.19305	0.192211	FALSE	0	0	0	-1.09924	1.82347	1.19689	1.52986	-1.30404	2.5477	1.17696	1.56067	0.205092	1.13e-06	1.59507	1.53636	0.295806	3.17e-07	1.62658	1.5385	0.415604	5.51e-05	1.65758	1.53503	-0.0123614	1.43e-05	2.07071	2.07372	2.4545	3.65669	1.04397	0.307556	1.4087	0.622202	0.875077	0.449591	0.539748	2.04e-06	0.441463	0.27952	-0.516087	0.264462	0.902388	1.05292	0.377168	0.0379124	0.374434	0.245243	-0.862867	0.0545062	0.357652	0.608844	0.361298	0.000129439	0.613004	0.50568	-0.891668	0.177477	0.244778	0.522885
6707	TGME49_210450	hypothetical protein	hypothetical	0.587662	0.166781	0.137219	0.307643	FALSE	0	0	0	1.60775	4.92407	1.11637	0.629899	0.523921	0.392214	0.820188	0.660692	-0.126501	1.13e-06	0.603635	0.636347	-0.0861847	3.17e-07	0.614115	0.638488	-0.268156	5.51e-05	0.557443	0.635025	-0.113118	1.43e-05	2.15652	2.19188	0.298184	0.560737	0.890465	0.801014	1.20443	11.1235	1.26293	0.900355	0.397884	2.04e-06	0.892792	0.773529	1.3022	12.8729	1.29127	0.899479	0.193862	0.156742	0.960222	0.90031	-0.231594	0.0890383	0.943945	1.01313	0.406989	0.000129439	1.01702	0.893718	-0.036466	0.0334602	0.900703	0.91192
6708	TGME49_210440	polynucleotide adenylyltransferase	polynucleotide adenylyltransferase	0.303739	0.354709	0.0274387	0.72059	FALSE	0	0	0	-0.0671327	0.0380755	1.53531	1.55555	0.0929276	0.0205653	1.61491	1.58697	-0.0751371	1.13e-06	1.5414	1.56403	-0.119453	3.17e-07	1.53159	1.56605	0.0132503	5.51e-05	1.56698	1.5624	-0.182046	1.43e-05	3.44015	3.49481	-0.116897	0.209718	1.69481	1.72978	-0.118034	0.255665	1.67826	1.71372	0.0120043	2.04e-06	1.70625	1.70249	0.00876464	0.0084866	1.7063	1.7038	-0.177025	0.268749	1.646	1.69954	-0.13553	0.0707179	1.62968	1.67078	0.0118527	0.000129439	1.67457	1.67103	0.0370557	0.0606983	1.70003	1.68887
6709	TGME49_210430	DnaJ domain-containing protein	DnaJ domain-containing protein	-0.225837	0.463497	-0.162562	0.0475794	FALSE	0	0	0	-0.279198	0.175613	1.36257	1.44663	-0.0630392	0.00936203	1.45963	1.47868	-0.122243	1.13e-06	1.42073	1.45712	0.0475782	3.17e-07	1.47441	1.45903	0.0351334	5.51e-05	1.46607	1.45518	0.0371636	1.43e-05	2.4822	2.47122	-0.143707	0.22324	1.65341	1.69673	-0.0323508	0.0379499	1.64448	1.65432	-0.0745658	2.04e-06	1.64679	1.66927	0.0349489	0.0246137	1.67325	1.66276	-0.00428746	0.00349716	1.78314	1.7844	0.12589	0.0545062	1.7668	1.72894	0.0221174	0.000129439	1.73279	1.72596	0.135551	0.292761	1.78501	1.74406
6710	TGME49_210420	hypothetical protein	hypothetical	-2.58241	8.75e-32	-1.66508	5.36e-79	FALSE	0	0	0	0.991212	1.89643	3.03934	2.74126	0.540799	0.477925	2.93438	2.77224	-0.16098	1.13e-06	2.69929	2.74833	0.0495187	3.17e-07	2.76418	2.75044	0.0810563	5.51e-05	2.77063	2.74691	0.0890189	1.43e-05	1.61126	1.58201	-2.10098	21.5469	2.95865	3.59129	-0.51678	1.00861	3.37605	3.53174	-0.131335	2.04e-06	3.52419	3.56377	1.45245	7.58809	3.40504	2.96783	0.804474	2.9272	3.51152	3.26949	-0.156032	0.0545062	3.49524	3.54215	-0.082358	0.000129439	3.54594	3.57044	-1.06002	7.30626	3.2702	3.58875
6711	TGME49_210412	hypothetical protein	hypothetical	-1.63474	2.21e-09	-0.0613662	0.581442	FALSE	0	0	1	-0.205548	0.0935036	0.724663	0.788486	-0.339531	0.129049	0.71825	0.819373	0.337821	1.13e-06	0.897098	0.795239	0.149071	3.17e-07	0.842077	0.797362	0.00423007	5.51e-05	0.796464	0.793869	-0.0929194	1.43e-05	0.598367	0.62824	-0.859035	2.45507	0.934625	1.19413	-0.787871	1.16583	0.839204	1.07748	-0.320714	2.04e-06	1.06968	1.16666	-0.247706	0.172198	0.868531	0.943856	0.276965	0.169191	1.47246	1.38937	0.316738	0.125142	1.45584	1.36027	-0.0215579	0.000129439	1.36417	1.3718	0.00653933	0.00341078	1.38984	1.38821
6712	TGME49_210408	HMG (high mobility group) box domain-containing protein	high mobility group	-0.650163	0.0139771	-0.0574296	0.35418	TRUE	0	0	1	0.0613042	0.0256638	2.92229	2.90412	-1.12788	2.0631	2.59517	2.93492	0.0252689	1.13e-06	2.91836	2.91061	-0.119717	3.17e-07	2.87678	2.91274	-0.118324	5.51e-05	2.8732	2.90928	0.0174342	1.43e-05	1.68323	1.67456	-0.0876129	0.0805759	3.05348	3.07986	0.0938963	0.0951517	3.06988	3.04162	-0.0607059	2.04e-06	3.03396	3.05224	0.119998	0.154904	3.09864	3.06253	0.253187	0.352653	3.23622	3.15996	0.19239	0.115655	3.21981	3.16189	0.0109404	0.000129439	3.16573	3.16243	-0.066267	0.102479	3.16035	3.18031
6713	TGME49_210400	hypothetical protein	hypothetical	3.33202	0.0113146	0.0484861	0.925543	FALSE	0	0	0	2.1259	8.51377	0.676233	0.033618	0.37355	0.131977	0.178134	0.0651215	0.18943	1.13e-06	0.103571	0.0423526	0.0892415	3.17e-07	0.075392	0.0443615	0.479282	5.51e-05	0.188365	0.0406801	0.282758	1.43e-05	1.47071	1.38382	1.22485	1.46668	0.141628	-0.229524	2.83291	10.8779	0.759044	-0.0944607	0.507938	2.04e-06	-0.102574	-0.256942	2.11372	10.3017	0.786742	0.150461	0.374975	0.123617	0.1528	0.0367927	0.464997	0.0545062	0.136211	-0.00724431	0.310437	0.000129439	-0.00356112	-0.0915623	0.392487	0.18077	0.0370558	-0.0755136
6714	TGME49_210390	WD domain, G-beta repeat-containing protein	WD domain, G-beta repeat-containing protein	0.139263	0.763739	-0.0240971	0.811969	FALSE	0	1	0	-0.115559	0.0653712	1.08069	1.11918	0.234116	0.0904008	1.21964	1.15053	-0.0618166	1.13e-06	1.10594	1.12744	0.0866243	3.17e-07	1.15333	1.12947	0.200908	5.51e-05	1.18417	1.12584	-0.198361	1.43e-05	1.98878	2.04859	-0.180132	0.331839	1.40808	1.46233	0.107774	0.14274	1.43648	1.40379	-0.12918	2.04e-06	1.39638	1.43515	0.156362	0.212327	1.46468	1.41726	0.213607	0.231583	1.47999	1.41495	0.171022	0.0547807	1.46375	1.41256	0.0346436	0.000129439	1.41637	1.40546	-0.0238411	0.0257299	1.41537	1.42331
6715	TGME49_210380	hypothetical protein	hypothetical	-0.043397	0.900861	-0.0674326	0.548655	FALSE	0	0	0	0.00359703	0.00184731	1.28142	1.28038	-0.0540587	0.0104564	1.29579	1.31196	-0.127099	1.13e-06	1.25228	1.28934	0.0507257	3.17e-07	1.30901	1.29134	0.120464	5.51e-05	1.325	1.28763	-0.134377	1.43e-05	1.23422	1.27468	-0.127903	0.235155	1.53782	1.57628	0.0801231	0.170969	1.5724	1.54827	-0.0278574	2.04e-06	1.54085	1.54914	0.178237	0.483718	1.60059	1.54687	-0.0789334	0.0600912	1.5319	1.55629	0.0945093	0.0352443	1.51555	1.4872	-0.0697561	0.000129439	1.49101	1.51271	0.0901191	0.103567	1.55693	1.52981
6716	TGME49_210370	hypothetical protein	hypothetical	-2.63604	1.32e-32	-2.09331	1.27e-268	FALSE	0	0	0	1.12108	1.87119	2.89384	2.55691	1.17595	2.29957	2.94183	2.58764	0.010018	1.13e-06	2.56655	2.56315	-0.0991486	3.17e-07	2.53476	2.5653	0.225291	5.51e-05	2.62988	2.56186	0.0549194	1.43e-05	1.53253	1.5177	-2.79871	75	2.67861	3.5211	-1.33217	10.4407	3.06536	3.4664	-0.115818	2.04e-06	3.45882	3.49368	1.34927	20.3671	3.09375	2.68763	0.662337	2.42676	3.13229	2.93301	-0.773979	4.85579	3.11601	3.349	-0.106965	0.000129439	3.35275	3.38485	-1.56033	15.1138	2.93376	3.40327
6717	TGME49_210360	DEAD (Asp-Glu-Ala-Asp) box polypeptide 41 family protein	Asp-Glu-Ala-Asp	0.615996	0.0679688	0.333662	6.49e-07	FALSE	0	1	0	-0.0394605	0.0188087	2.01974	2.03158	-0.0411264	0.00777009	2.05122	2.06322	-0.033818	1.13e-06	2.03139	2.04076	0.0377358	3.17e-07	2.05569	2.04274	0.133266	5.51e-05	2.07896	2.03902	-0.0503126	1.43e-05	2.38659	2.40147	0.113583	0.226902	2.21703	2.18283	0.077566	0.111925	2.17634	2.15287	-0.0340443	2.04e-06	2.14546	2.15562	-0.0733985	0.0919648	2.20419	2.22615	-0.107496	0.122354	2.15755	2.19009	-0.055823	0.0165319	2.1412	2.15835	0.0707391	0.000129439	2.16213	2.14076	0.106296	0.232191	2.19058	2.15858
6718	TGME49_210345	hypothetical protein	hypothetical	-0.841155	0.0492982	-1.00193	3.94e-29	FALSE	0	0	0	0.0278054	0.0148062	0.944973	0.937258	0.240354	0.068581	1.03931	0.969054	0.0368017	1.13e-06	0.9565	0.946933	-0.0141048	3.17e-07	0.943298	0.948888	0.251072	5.51e-05	1.01911	0.945117	0.0334265	1.43e-05	2.20081	2.19083	-0.827007	5.20544	1.08568	1.33433	-0.843912	5.43492	1.0778	1.33194	0.058073	2.04e-06	1.32462	1.30703	0.039057	0.0384584	1.10618	1.09474	0.279552	0.495253	1.17972	1.09575	-0.150491	0.052805	1.16337	1.20816	-0.0245822	0.000129439	1.21205	1.21911	-0.473072	1.23895	1.09636	1.23772
6719	TGME49_210330	SAG-related sequence SRS37B (SRS37B)	SRS37B	8.50416	8.11e-29	1.95734	4.86e-05	FALSE	1	0	0	-1.3912	2.98811	0.530577	0.9492	-0.363787	0.144475	0.868543	0.979957	0.205028	1.13e-06	1.0174	0.955533	0.0171477	3.17e-07	0.964345	0.957681	-0.0219273	5.51e-05	0.949119	0.954228	-0.116352	1.43e-05	1.84553	1.87726	5.28215	26.5082	0.832963	-0.757179	4.75366	19.1728	0.614708	-0.815795	-0.125433	2.04e-06	-0.822504	-0.785191	-0.658011	0.999643	0.642973	0.841629	-1.14922	0.180393	-0.700628	-0.344775	-0.50738	0.0149972	-0.716004	-0.555088	0.425424	0.000129439	-0.551072	-0.683674	1.04852	0.2895	-0.343965	-0.664941
6720	TGME49_210320	SAG-related sequence SRS37A (SRS37A)	SRS37A	3.46998	1.23e-09	0.132029	0.665679	FALSE	0	0	0	-1.24276	2.23943	1.13139	1.50472	-1.4602	2.90852	1.09629	1.53545	0.028189	1.13e-06	1.52118	1.51095	-0.0345412	3.17e-07	1.50322	1.5131	0.0436645	5.51e-05	1.52262	1.50966	-0.105119	1.43e-05	2.18161	2.2138	2.60103	14.0696	1.3247	0.539859	2.14297	6.32816	1.13168	0.485879	-0.115269	2.04e-06	0.478327	0.512412	-0.58114	1.50043	1.15971	1.33368	0.524877	0.266404	0.72296	0.56508	0.0655296	0.00372596	0.706613	0.685376	-0.107821	0.000129439	0.689273	0.724562	-0.573739	0.303834	0.56553	0.739702
6721	TGME49_210310	hypothetical protein	hypothetical	0.565642	0.0969356	-0.0723403	0.407124	FALSE	0	1	0	-0.0732496	0.0336558	1.21601	1.23703	0.351509	0.141258	1.3756	1.2689	-0.0488046	1.13e-06	1.23328	1.24696	0.127512	3.17e-07	1.28919	1.2489	0.315856	5.51e-05	1.34229	1.2451	0.0541891	1.43e-05	0.510655	0.49614	0.0560369	0.0547101	1.39016	1.37303	-0.0938416	0.111009	1.31616	1.34408	-0.0314888	2.04e-06	1.33659	1.34589	-0.184176	0.249446	1.34384	1.3991	0.0488416	0.0284066	1.31209	1.29829	-0.0770822	0.0131423	1.29569	1.31908	0.176614	0.000129439	1.32293	1.27011	0.0330078	0.0411006	1.29888	1.28805
6722	TGME49_210300	hypothetical protein	hypothetical	0.325858	0.261799	0.0290354	0.617378	FALSE	0	0	0	0.0210539	0.0103164	1.54308	1.53667	0.127718	0.0281956	1.60636	1.56851	-0.0931674	1.13e-06	1.51857	1.54649	-0.0571799	3.17e-07	1.53181	1.54843	0.0670558	5.51e-05	1.56428	1.54465	-0.0683823	1.43e-05	0.664531	0.682788	-0.0225738	0.0266119	1.63633	1.64302	-0.0335779	0.0318283	1.66186	1.67199	0.16216	2.04e-06	1.66471	1.61585	0.147988	0.152048	1.68977	1.6453	0.0566306	0.0440305	1.5965	1.57979	0.111717	0.0508247	1.58022	1.54674	0.127826	0.000129439	1.55056	1.5122	0.166599	0.394145	1.58045	1.53
6723	TGME49_210280	PEK kinase	PEK kinase	-0.589286	0.0987367	-0.0288135	0.722753	FALSE	0	0	1	0.0465219	0.0244999	1.64709	1.63253	-0.017989	0.00441889	1.6586	1.66405	-0.0206828	1.13e-06	1.63679	1.64131	0.184833	3.17e-07	1.69976	1.64332	0.12666	5.51e-05	1.67685	1.63963	-0.108092	1.43e-05	1.707	1.73939	-0.0947263	0.145861	1.89326	1.9219	-0.141681	0.21481	1.90567	1.94871	0.156207	2.04e-06	1.94121	1.89437	0.106875	0.126197	1.93409	1.9023	-0.0979374	0.101109	1.92859	1.95764	-0.0825483	0.0284516	1.91225	1.93683	0.0404175	0.000129439	1.94067	1.92866	0.0395535	0.0596526	1.95813	1.94649
6724	TGME49_210270	hypothetical protein	hypothetical	0.101466	0.714358	-0.0658298	0.30571	FALSE	0	0	1	-0.391623	0.423674	1.97405	2.09131	0.19381	0.064101	2.18139	2.12293	-0.049472	1.13e-06	2.08491	2.10044	-0.0081907	3.17e-07	2.09945	2.10243	0.164113	5.51e-05	2.14827	2.09871	0.0274574	1.43e-05	1.8318	1.82313	0.237123	0.411607	2.12173	2.05027	0.159263	0.212078	2.08589	2.03792	0.025825	2.04e-06	2.03049	2.02276	-0.0563202	0.0390129	2.11362	2.13063	-0.458478	1.00015	1.83049	1.96885	-0.381158	0.494352	1.81423	1.92933	0.0317146	0.000129439	1.93317	1.92338	0.0910449	0.125202	1.96939	1.94171
6725	TGME49_210260	NAD-dependent glycerol-3-phosphate dehydrogenase	NAD-dependent glycerol-3-phosphate dehydrogenase	-0.867117	0.662571	-0.196946	0.682821	FALSE	0	0	0	0.352639	0.153853	0.511822	0.408766	-0.204489	0.0295159	0.393147	0.439814	0.215788	1.13e-06	0.492203	0.416037	-0.117108	3.17e-07	0.393956	0.418131	-0.113208	5.51e-05	0.394624	0.414589	0.100572	1.43e-05	1.45537	1.42445	0.202503	0.0729677	0.398024	0.335156	0.343293	0.0993822	0.43068	0.329153	0.0362213	2.04e-06	0.321231	0.307964	0.182443	0.0397791	0.460881	0.407593	-0.302683	0.0424999	0.214738	0.309326	-1.06422	0.163728	0.197864	0.523535	-0.348328	0.000129439	0.527276	0.635818	-1.12195	0.541806	0.309394	0.651698
6726	TGME49_210255	hypothetical protein	hypothetical	0.355968	0.169485	0.0253133	0.79223	FALSE	0	0	0	-0.343065	0.269976	1.58652	1.68991	0.116603	0.025952	1.75547	1.72089	0.0731331	1.13e-06	1.71954	1.69695	-0.113897	3.17e-07	1.66386	1.69906	-0.0881195	5.51e-05	1.66834	1.69554	0.263192	1.43e-05	0.156266	0.0741929	0.12331	0.190322	1.87227	1.83524	-0.244024	0.841608	1.76147	1.83502	0.0659642	2.04e-06	1.8275	1.80778	-0.303398	1.11984	1.78977	1.88125	-0.390288	0.510557	1.66374	1.78052	-0.566914	1.56484	1.64747	1.81777	0.0333566	0.000129439	1.82159	1.81128	-0.159212	0.209945	1.78082	1.82924
6727	TGME49_210245	hypothetical protein	hypothetical	5.20318	6.98e-20	2.18714	1.88e-44	FALSE	0	0	0	1.12446	3.04769	1.45176	1.11361	1.89834	9.13787	1.71636	1.14528	-0.0383791	1.13e-06	1.11066	1.12288	0.104439	3.17e-07	1.15648	1.12486	0.317495	5.51e-05	1.21485	1.12113	-0.139434	1.43e-05	1.53185	1.57314	3.40375	16.302	1.43986	0.414517	3.03996	12.9574	1.40338	0.488287	0.309877	2.04e-06	0.481215	0.387116	-0.0590998	0.0205862	1.43058	1.44849	-1.60143	1.70703	-0.0552053	0.429148	-0.338792	0.0256216	-0.0719128	0.0303161	-0.593149	0.000129439	0.0343269	0.213511	0.647527	0.617832	0.429406	0.232394
6728	TGME49_210235	hypothetical protein	hypothetical	6.70282	9.27e-12	2.25605	5.55e-30	FALSE	0	0	0	1.01057	2.46664	0.855719	0.550994	2.05352	11.6073	1.20029	0.582535	0.0549482	1.13e-06	0.576872	0.55985	0.238228	3.17e-07	0.634449	0.561852	0.534677	5.51e-05	0.720654	0.558159	-0.044287	1.43e-05	1.34525	1.3565	3.71392	55.552	1.10097	-0.0175315	3.23123	54.8825	0.968231	-0.00455064	0.108605	2.04e-06	-0.0119361	-0.0450996	-0.378877	1.11632	0.996371	1.11016	-1.31734	2.10622	-0.126476	0.265004	0.594094	0.110555	-0.142822	-0.324895	-0.586968	0.000129439	-0.320944	-0.143433	1.30003	2.97127	0.265469	-0.125675
6729	TGME49_210230	hypothetical protein	hypothetical	0.716105	0.00404961	-0.123086	0.0713665	FALSE	0	0	0	-0.0968616	0.0536571	1.47049	1.50204	0.257464	0.115812	1.60967	1.53319	-0.0355111	1.13e-06	1.49696	1.50964	-0.0463701	3.17e-07	1.49658	1.51172	-0.203285	5.51e-05	1.44603	1.50814	-0.834993	1.43e-05	0.696354	0.946171	-0.151883	0.347521	1.52627	1.5719	-0.138766	0.251847	1.47704	1.51857	-0.111984	2.04e-06	1.511	1.54461	-0.101466	0.151057	1.50492	1.53527	-0.108407	0.104496	1.39738	1.42987	-0.212953	0.161888	1.38095	1.44496	-0.0806326	0.000129439	1.44874	1.47312	-0.201057	0.622937	1.43039	1.49094
6730	TGME49_210220	hypothetical protein	hypothetical	0.696206	0.335663	-0.114136	0.572847	FALSE	0	1	0	-0.161647	0.0800444	-0.060961	-0.0106273	0.295072	0.110906	0.105456	0.0204401	0.133573	1.13e-06	0.0325988	-0.00329455	-0.134852	3.17e-07	-0.0433552	-0.0012046	-0.130028	5.51e-05	-0.0444287	-0.0047525	-0.206942	1.43e-05	0.841655	0.904407	-0.434835	0.436744	-0.161625	-0.0327396	-0.649761	0.322676	-0.239315	-0.0452076	0.020147	2.04e-06	-0.0526708	-0.0598139	-0.202593	0.0598396	-0.212978	-0.152819	-0.227019	0.0285256	-0.614014	-0.539133	-0.835713	0.058229	-0.630033	-0.375511	0.109033	0.000129439	-0.371506	-0.401148	-0.534481	0.296591	-0.538447	-0.383315
6731	TGME49_210210	hypothetical protein	hypothetical	10.2131	1.01e-10	-0.211172	0.888072	FALSE	1	0	0	-1.01756	1.33472	-0.298132	0.0199623	1.21767	2.0427	0.411094	0.0512557	0.168595	1.13e-06	0.0726253	0.0280221	0.634736	3.17e-07	0.215918	0.03007	0.839509	5.51e-05	0.272085	0.0264528	0.121006	1.43e-05	0.0878344	0.0452671	0.39163	0.308127	0.0953562	-0.022079	-0.396327	0.173315	-0.309916	-0.192819	-0.49945	2.04e-06	-0.200531	-0.0500213	-1.29813	1.87844	-0.282665	0.104325	0.254078	0.0685049	-0.0305263	-0.114256	-0.098266	0.00372596	-0.0468779	-0.0209824	0.20698	0.000129439	-0.0169272	-0.0793544	-0.176101	0.0524888	-0.114205	-0.0601777
6732	TGME49_461480			NA	NA	NA	NA	FALSE	0	0	0	1.18813	3.91831	1.4255	1.06876	0.178305	0.0599165	1.15601	1.10017	0.393797	1.13e-06	1.18499	1.07719	0.371348	3.17e-07	1.1892	1.07922	0.250543	5.51e-05	1.1251	1.07557	0.140018	1.43e-05	2.08005	2.03796	-2.01378	1.92687	1.48049	2.08672	-1.63601	0.686463	1.57315	2.06565	-0.00374859	2.04e-06	2.05758	2.05871	0.37281	0.215747	1.60263	1.4904	0.121972	0.0230922	1.82381	1.78704	-1.14608	0.175097	1.80731	2.15232	0.241006	0.000129439	2.15636	2.08381	-1.04906	0.471158	1.78689	2.10273
6733	TGME49_307570	glycerol-3-phosphate dehydrogenase (gpdh), putative	gpdh), putative	0.154038	0.674629	0.193489	0.00214001	TRUE	0	0	0	-0.272159	0.218811	1.25852	1.34	-0.0407849	0.00843925	1.35798	1.3713	-0.0998415	1.13e-06	1.31731	1.34808	0.0904515	3.17e-07	1.37652	1.35012	0.0255324	5.51e-05	1.35365	1.34651	0.0517579	1.43e-05	2.19485	2.17854	0.292115	0.944253	1.44197	1.35392	-0.0147573	0.0194719	1.36974	1.37402	0.132477	2.04e-06	1.36656	1.32663	-0.177429	0.307771	1.39759	1.45097	-0.139615	0.176316	1.28021	1.32257	0.0634225	0.0204939	1.26389	1.24489	-0.150956	0.000129439	1.24869	1.2942	0.0355444	0.0525053	1.32318	1.31213
6734	TGME49_307575	hypothetical protein	hypothetical	1.02578	0.0994415	0.219357	0.0541447	FALSE	0	0	0	-0.508597	0.615412	1.32318	1.47743	0.13294	0.0324603	1.54913	1.50844	-0.0202688	1.13e-06	1.47901	1.48459	-0.0659696	3.17e-07	1.4682	1.48669	-0.101576	5.51e-05	1.45296	1.48316	0.0576511	1.43e-05	1.40504	1.38647	0.678688	3.64557	1.54634	1.34193	-0.00996795	0.0104095	1.33396	1.33632	0.0478287	2.04e-06	1.32887	1.31453	-0.644109	2.60287	1.36187	1.55532	-0.644372	1.2631	1.19894	1.39265	-0.176517	0.049928	1.18262	1.23524	-0.0405125	0.000129439	1.23902	1.25078	0.409456	0.619626	1.3933	1.26935
6735	TGME49_307580	CBS domain-containing protein	CBS domain-containing protein	-0.0162114	0.973088	-0.151343	0.0136504	FALSE	0	0	0	-0.0960835	0.054816	1.54602	1.57495	-0.194897	0.071253	1.54713	1.60638	0.0021873	1.13e-06	1.58399	1.58344	-0.0889503	3.17e-07	1.55835	1.58547	-0.165133	5.51e-05	1.5314	1.58181	-0.0323866	1.43e-05	1.5527	1.5611	-0.428538	1.44592	1.65403	1.78305	-0.697159	5.84333	1.54298	1.75274	-0.0352153	2.04e-06	1.74516	1.75572	-0.306501	0.755478	1.57111	1.66328	-0.0343995	0.0259688	1.78434	1.7949	-0.0784537	0.0345675	1.76804	1.79182	-0.0821689	0.000129439	1.79561	1.82033	-0.141875	0.265532	1.79559	1.83814
6736	TGME49_307590	hypothetical protein	hypothetical	6.77039	0.000596409	1.17735	0.0302431	FALSE	0	0	0	1.09815	1.40806	0.0757658	-0.254765	0.707822	0.406063	-0.0110028	-0.223591	0.203932	1.13e-06	-0.185753	-0.247089	0.0112154	3.17e-07	-0.244725	-0.245019	0.214953	5.51e-05	-0.179542	-0.2486	0.161032	1.43e-05	0.920426	0.871147	1.88783	3.35006	0.123227	-0.443377	1.57106	1.72746	0.0109712	-0.462709	0.00600134	2.04e-06	-0.470621	-0.471017	-0.31155	0.197744	0.0388294	0.132031	-0.227413	0.0411084	-0.413905	-0.343345	-0.0600796	0.00119999	-0.430244	-0.413379	-0.0356984	0.000129439	-0.409304	-0.395332	0.116898	0.0309279	-0.342814	-0.377642
6737	TGME49_307600	RCC1 domain containing protein	RCC1 domain containing protein	8.29107	0.000155756	-0.463895	0.677046	FALSE	1	0	0	-1.01376	0.836712	-0.286127	0.0186573	-1.20633	1.09632	-0.316756	0.0496909	-0.217486	1.13e-06	-0.0385181	0.0258812	-0.114253	3.17e-07	-0.00615209	0.0279775	0.212007	5.51e-05	0.0895663	0.02444	1.01427	1.43e-05	-0.445196	-0.751432	-0.0313072	0.0108025	-0.151944	-0.140845	-0.0545642	0.0153762	-0.292049	-0.275284	-0.374899	2.04e-06	-0.28308	-0.168308	-0.398938	0.153619	-0.263471	-0.14271	0.363224	0.0813077	-0.052955	-0.16859	-0.0429146	0.00119999	-0.069463	-0.0595037	0.609143	0.000129439	-0.0558006	-0.246467	0.176468	0.0367862	-0.168447	-0.22631
6738	TGME49_307603	adenylate kinase	adenylate kinase	4.42761	0.010787	0.89781	0.00667605	FALSE	0	0	0	0.63168	0.55593	0.313783	0.125029	1.28619	2.82354	0.539252	0.156049	0.00293358	1.13e-06	0.129478	0.132209	-0.105018	3.17e-07	0.0979598	0.134308	0.0612662	5.51e-05	0.144362	0.130775	0.0211747	1.43e-05	1.74817	1.74235	1.75622	3.47608	0.345004	-0.180913	1.50982	2.0386	0.169062	-0.283831	-0.26913	2.04e-06	-0.291322	-0.208569	-0.512102	0.480174	0.197469	0.353956	-0.767986	0.29932	-0.14723	0.0826218	-0.0915301	0.00322547	-0.163938	-0.135657	-0.415465	0.000129439	-0.13162	-0.0058857	0.248558	0.113335	0.0826722	0.0119373
6739	TGME49_307605	hypothetical protein	hypothetical	0.463602	0.0737439	0.396884	2.08e-06	FALSE	0	0	0	-0.967802	1.66569	1.40677	1.69784	-0.279698	0.0937531	1.64463	1.72864	-0.100642	1.13e-06	1.67436	1.70431	-0.0942638	3.17e-07	1.67855	1.70645	-0.137816	5.51e-05	1.66153	1.70299	0.1778	1.43e-05	2.15772	2.10418	0.480491	0.934247	1.74657	1.60205	0.141596	0.291454	1.64505	1.6026	0.0687166	2.04e-06	1.59507	1.57451	-0.272756	0.57292	1.67356	1.75578	-0.354692	0.304883	1.61037	1.71679	-0.100405	0.0204098	1.59418	1.62443	-0.0538346	0.000129439	1.62822	1.64392	0.181691	0.165043	1.71716	1.66253
6740	TGME49_307610	elongation factor TS, putative	elongation factor TS, putative	0.448134	0.119686	-0.226064	0.00419109	FALSE	0	1	0	-0.123492	0.0743613	0.588252	0.624873	0.398365	0.315346	0.776801	0.65621	-0.029789	1.13e-06	0.624566	0.633071	-0.0435958	3.17e-07	0.622899	0.635111	-0.114799	5.51e-05	0.59653	0.631481	-0.118408	1.43e-05	1.47269	1.50764	-0.139651	0.306523	0.776144	0.818247	-0.305987	1.00303	0.72429	0.816259	0.0588882	2.04e-06	0.808709	0.790959	-0.109004	0.164573	0.752521	0.785157	-0.0791686	0.0723643	0.734607	0.758806	-0.131847	0.0518588	0.718334	0.758177	0.000475828	0.000129439	0.761932	0.761737	-0.0691009	0.121473	0.759357	0.779678
6741	TGME49_307620	hypothetical protein	hypothetical	5.08422	0.0058021	-1.24303	0.165976	FALSE	0	0	0	-0.189856	0.043736	-0.719889	-0.664315	2.7178	8.53891	0.180979	-0.632858	0.228539	1.13e-06	-0.590398	-0.655728	0.333566	3.17e-07	-0.555912	-0.653711	1.27898	5.51e-05	-0.274819	-0.657378	-0.00702335	1.43e-05	1.45885	1.45999	2.97327	2.46228	-0.15836	-1.06339	2.29553	1.34658	-0.55792	-1.24913	-0.570695	2.04e-06	-1.25721	-1.08956	-1.25232	0.892815	-0.529513	-0.149943	-0.802304	0	-1.6219	-1.36284	-2.51829	0.211025	-1.63918	-0.861429	-1.07559	0.000129439	-0.857538	-0.524558	-2.88567	1.23895	-1.36255	-0.509877
6742	TGME49_307630	hypothetical protein	hypothetical	-0.0156969	0.993145	-0.176249	0.749075	FALSE	0	0	0	0.861078	0.64984	-0.0232639	-0.295283	1.28636	1.61674	0.129155	-0.26403	0.152744	1.13e-06	-0.229019	-0.287355	-0.111898	3.17e-07	-0.298483	-0.2853	0.328987	5.51e-05	-0.17532	-0.288904	0.102834	1.43e-05	1.39641	1.36417	0.67515	0.577448	0.0623579	-0.140855	0.137285	0.0414699	-0.0753309	-0.116929	0.145031	2.04e-06	-0.124996	-0.16854	-0.394993	0.233254	-0.0472733	0.0713379	-0.518523	0.145586	-0.218908	-0.0642968	-0.892614	0.157582	-0.235416	0.0314514	-0.254865	0.000129439	0.0355259	0.114705	-0.645402	0.325689	-0.0639622	0.132274
6743	TGME49_307640	CMGC kinase, CK2 family	CMGC kinase, CK2 family	3.08104	0.177722	-0.88579	0.105999	FALSE	0	0	0	-0.399254	0.12554	-0.551873	-0.430652	-0.8156	0.241905	-0.644545	-0.399458	0.209274	1.13e-06	-0.362192	-0.422913	0.208408	3.17e-07	-0.355731	-0.420846	0.0495441	5.51e-05	-0.404302	-0.424433	0.0285708	1.43e-05	2.95262	2.9437	0.118453	0.0390158	-0.463271	-0.499423	-0.657032	0.161428	-0.725969	-0.533119	-0.051591	2.04e-06	-0.54026	-0.526953	-0.831349	0.217374	-0.69816	-0.453985	0.167832	0.018306	-0.46718	-0.510218	-0.0501058	0.00113579	-0.48306	-0.460547	-0.85766	0.000129439	-0.456583	-0.200332	-1.09906	0.450347	-0.510213	-0.182597
6744	TGME49_307650	uracil-DNA glycosylase	uracil-DNA glycosylase	0.00726739	0.986237	0.306493	3.06e-06	FALSE	0	1	0	-0.541567	0.692676	1.87348	2.03735	-0.0481561	0.00864402	2.05361	2.06833	0.0137911	1.13e-06	2.04953	2.0444	-0.0612716	3.17e-07	2.02751	2.04651	-0.158851	5.51e-05	1.9961	2.04299	-0.368866	1.43e-05	1.30643	1.41467	0.119811	0.180997	2.09201	2.05608	-0.304954	1.01238	1.95747	2.04923	0.0442607	2.04e-06	2.04171	2.02856	-0.3835	1.4706	1.98553	2.101	-0.342891	0.493025	1.94455	2.04681	-0.222311	0.135174	1.92816	1.99448	0.00668668	0.000129439	1.99826	1.99607	0.110054	0.132342	2.04711	2.01428
6745	TGME49_461470			NA	NA	NA	NA	FALSE	0	0	0	0.235395	0.147727	1.35539	1.27688	-0.388489	0.224804	1.19497	1.30787	0.882505	1.13e-06	1.55747	1.28396	0.223546	3.17e-07	1.35086	1.28606	-0.0265499	5.51e-05	1.27931	1.28254	-0.180988	1.43e-05	1.37043	1.42438	-1.71269	1.03054	1.69588	2.21147	-1.5478	0.601516	1.72259	2.18854	-0.0100704	2.04e-06	2.18011	2.18314	0.155559	0.0340333	1.75271	1.70589	0.162381	0.0274693	2.01148	1.96255	-1.17924	0.188912	1.99486	2.34986	0.215678	0.000129439	2.3538	2.28887	-1.14907	0.492712	1.96234	2.30827
6746	TGME49_304870	hypothetical protein	hypothetical	0.540784	0.720275	-0.26436	0.451355	FALSE	0	0	0	-0.122411	0.0434578	-0.511225	-0.479697	-0.177815	0.0281956	-0.502544	-0.44809	0.190675	1.13e-06	-0.417105	-0.470629	0.0517228	3.17e-07	-0.449013	-0.46864	0.0220308	5.51e-05	-0.462532	-0.472353	-0.145841	1.43e-05	1.87605	1.91934	0.681375	0.524118	-0.200871	-0.405521	-0.243576	0.115962	-0.490129	-0.416366	0.028875	2.04e-06	-0.423733	-0.433244	-0.90211	0.688505	-0.462244	-0.191238	-0.542805	0.285947	-0.344436	-0.180534	-0.0254261	0.00113579	-0.360876	-0.353665	-0.64234	0.000129439	-0.349804	-0.153711	-0.138837	0.07597	-0.180158	-0.136525
6747	TGME49_304880	hypothetical protein	hypothetical	-0.608873	0.0180095	-0.729956	1.2e-20	FALSE	0	0	0	-0.201251	0.141266	1.60952	1.67149	0.493241	0.562466	1.8513	1.70292	-0.0875904	1.13e-06	1.65414	1.67999	-0.0873052	3.17e-07	1.65572	1.68201	0.106061	5.51e-05	1.70961	1.67835	-0.249992	1.43e-05	0.591695	0.666806	-0.346961	0.669388	1.74796	1.85232	-0.399894	1.07834	1.65468	1.77499	-0.191353	2.04e-06	1.76765	1.8252	-0.247567	0.468621	1.68248	1.75699	-0.160722	0.176316	1.57399	1.62283	-0.322926	0.403456	1.55767	1.65506	-0.0881649	0.000129439	1.65891	1.68571	-0.266061	0.769962	1.62347	1.70339
6748	TGME49_304890	hypothetical protein	hypothetical	-0.203686	0.364346	-0.371127	1e-11	FALSE	0	0	0	0.253065	0.176904	1.28348	1.20755	0.308597	0.162233	1.33123	1.23914	-0.0991615	1.13e-06	1.18704	1.21656	0.0851881	3.17e-07	1.24439	1.21855	-0.00672251	5.51e-05	1.21183	1.21484	-0.0554093	1.43e-05	1.50116	1.51778	-0.251891	0.589368	1.46344	1.53932	-0.0320043	0.047145	1.47773	1.48725	-0.107127	2.04e-06	1.47988	1.51204	0.109842	0.141163	1.50589	1.47266	0.20467	0.400156	1.53001	1.4686	0.167552	0.142948	1.51365	1.4634	-0.172304	0.000129439	1.4672	1.51881	-0.22587	0.779619	1.46915	1.53677
6749	TGME49_304900	hypothetical protein	hypothetical	-0.244058	0.300602	-0.181592	0.00035207	FALSE	0	0	1	-0.393373	0.43601	1.34726	1.46552	-0.0844189	0.0186687	1.47247	1.49679	0.0364572	1.13e-06	1.48489	1.47351	0.00125809	3.17e-07	1.47698	1.47556	0.0973968	5.51e-05	1.50203	1.47195	-0.00710277	1.43e-05	1.09826	1.10031	-0.359664	1.33899	1.58639	1.69472	-0.441945	2.20971	1.53266	1.66591	-0.0296045	2.04e-06	1.65842	1.66737	-0.114033	0.161078	1.56114	1.59558	-0.119312	0.143191	1.60549	1.64124	-0.0272737	0.00372596	1.58918	1.59736	-0.16219	0.000129439	1.60119	1.6498	-0.086519	0.192819	1.64181	1.66768
6750	TGME49_304910	hypothetical protein	hypothetical	0.303022	0.47473	-0.483096	1.83e-09	FALSE	0	0	0	-0.222208	0.15372	0.88835	0.955945	-0.32922	0.179123	0.887058	0.987552	-0.0956758	1.13e-06	0.935968	0.965012	-0.000370074	3.17e-07	0.964119	0.967002	0.117751	5.51e-05	0.998259	0.963289	-0.624602	1.43e-05	0.900476	1.08306	-0.457378	1.11606	1.02716	1.16456	-0.801899	2.55334	0.901128	1.14221	-0.0091944	2.04e-06	1.13487	1.13742	-0.357398	0.554035	0.928697	1.0361	0.541835	1.10699	1.22682	1.0647	0.127961	0.0431339	1.21058	1.17247	0.336025	0.000129439	1.17625	1.07572	-0.0944893	0.112788	1.06534	1.09324
6751	TGME49_304920	hypothetical protein	hypothetical	6.71669	5.63e-46	3.43226	6.08e-48	FALSE	0	0	0	0.198885	0.121421	1.42985	1.37175	0.0214643	0.00534586	1.40859	1.40309	-0.107674	1.13e-06	1.34753	1.37997	-0.142905	3.17e-07	1.33961	1.38201	-0.110795	5.51e-05	1.34411	1.37838	0.078415	1.43e-05	3.52749	3.50353	4.68335	46.6329	1.29473	-0.113867	5.57211	75	1.33341	-0.344101	-0.695688	2.04e-06	-0.351857	-0.141364	0.193699	0.156808	1.36151	1.30352	-1.13303	2.12573	0.149587	0.488513	0.389895	0.0803588	0.133234	0.0146569	0.188898	0.000129439	0.018505	-0.0349564	1.70154	4.25106	0.488853	-0.0182093
6752	TGME49_304930	hypothetical protein	hypothetical	3.90389	2.85e-56	3.63452	3.3e-176	TRUE	0	0	0	-1.10212	3.42617	2.30383	2.63517	0.00568247	0.000770616	2.66775	2.66644	-0.0744013	1.13e-06	2.62008	2.64316	-0.0980767	3.17e-07	2.61548	2.64521	-0.178473	5.51e-05	2.58754	2.6416	0.20463	1.43e-05	0.629603	0.565738	4.70947	52.3708	2.59752	1.17896	3.87848	49.3917	2.21699	1.04933	-0.364316	2.04e-06	1.04188	1.15116	-1.19961	6.82304	2.24521	2.60659	-1.71351	4.14325	1.41562	1.92925	0.696623	0.186079	1.39893	1.18829	-0.0708613	0.000129439	1.19236	1.21375	2.321	17.9399	1.92948	1.23163
6753	TGME49_304955	serine/threonine specific protein phosphatase	serine/threonine specific protein phosphatase	0.974726	1.77e-08	0.594941	8.23e-19	FALSE	0	1	0	-0.132479	0.0821445	2.71038	2.75044	-0.562207	0.728054	2.61178	2.78158	-0.0314735	1.13e-06	2.7485	2.758	-0.0487909	3.17e-07	2.74566	2.76008	-0.0775466	5.51e-05	2.7333	2.75651	0.451023	1.43e-05	-0.225814	-0.361362	0.33524	1.44206	2.85493	2.75401	0.381798	2.03839	2.80438	2.68942	-0.148547	2.04e-06	2.68198	2.72669	-0.104717	0.193849	2.83251	2.86401	-0.145779	0.243452	2.86589	2.90974	0.56939	4.30354	2.84953	2.67814	-0.195595	0.000129439	2.68193	2.74076	0.502864	3.37958	2.91024	2.75885
6754	TGME49_304970	cell-cycle-associated protein kinase CDK, putative	cell-cycle-associated protein kinase CDK, putative	-0.150151	0.590604	-0.0756557	0.315539	FALSE	0	0	0	0.0895242	0.0480772	2.51352	2.48749	-0.0346926	0.00712546	2.50748	2.51927	-0.183558	1.13e-06	2.44149	2.49712	-0.0596779	3.17e-07	2.47973	2.49907	-0.120565	5.51e-05	2.45781	2.49531	-0.0947512	1.43e-05	2.06736	2.09526	-0.23745	0.437471	2.54602	2.61741	-0.035673	0.0456834	2.55212	2.56274	-0.116309	2.04e-06	2.55533	2.59027	0.0824731	0.106031	2.5799	2.55502	-0.0669477	0.0520749	2.55698	2.57746	0.039111	0.00649678	2.5406	2.52891	-0.0272543	0.000129439	2.53273	2.54132	0.0640278	0.0895846	2.57803	2.55873
6755	TGME49_304990	guanylate-binding protein, N-terminal domain-containing protein	guanylate-binding protein, N-terminal domain-containing protein	0.0894346	0.841627	0.147978	0.00753739	FALSE	0	1	0	-0.2789	0.208305	1.52366	1.60836	-0.086177	0.0186687	1.61366	1.63996	-0.127601	1.13e-06	1.57828	1.61742	-0.0220434	3.17e-07	1.61261	1.61941	-0.0956751	5.51e-05	1.58699	1.61569	0.524702	1.43e-05	0.995166	0.835393	0.25085	0.644176	1.77211	1.69651	-0.0139335	0.0130062	1.70857	1.71266	0.11956	2.04e-06	1.70536	1.66931	-0.149294	0.190189	1.73619	1.78105	-0.166933	0.263802	1.6545	1.70488	0.11405	0.0450452	1.63812	1.60363	0.00140656	0.000129439	1.60743	1.60717	0.266122	1.06479	1.70548	1.62504
6756	TGME49_304980			NA	NA	0	0	FALSE	0	0	0	NA	NA	NA	NA	NA	NA	NA	NA	NA	NA	NA	NA	NA	NA	NA	NA	NA	NA	NA	NA	0.757697	1.43e-05	1.35686	1.12167	NA	NA	NA	NA	NA	NA	NA	NA	NA	NA	NA	NA	NA	NA	NA	NA	NA	NA	NA	NA	NA	NA	NA	NA	NA	NA	NA	NA	NA	NA	NA	NA
6757	TGME49_305000	hypothetical protein	hypothetical	0.832436	0.400266	0.173025	0.66373	FALSE	0	0	0	-0.181479	0.054816	0.0327565	0.0920813	-1.2354	0.80831	-0.245045	0.123411	-0.0218228	1.13e-06	0.0989995	0.100258	-0.247585	3.17e-07	0.0348787	0.102299	-0.297814	5.51e-05	0.0153718	0.0986706	0.490626	1.43e-05	-0.433807	-0.595335	0.813456	0.627995	0.513174	0.269264	-0.347523	0.116467	0.16279	0.264961	0.0480722	2.04e-06	0.256831	0.242139	-1.11421	0.620396	0.190882	0.522999	0.941651	1.01972	0.799792	0.51475	0.614996	0.222269	0.783541	0.598912	0.751105	0.000129439	0.602709	0.373427	0.402389	0.244594	0.515265	0.391896
6758	TGME49_305010	pre-mRNA branch site protein p14, putative	pre-mRNA branch site protein p14, putative	-0.0143968	0.975645	0.116434	0.156852	FALSE	0	0	0	0.0137911	0.00691461	0.93036	0.92309	0.0466881	0.00877916	0.967965	0.954352	-0.0208038	1.13e-06	0.925565	0.93105	0.031612	3.17e-07	0.942426	0.933103	-0.0986982	5.51e-05	0.898425	0.929496	0.027505	1.43e-05	1.20267	1.19324	0.0155444	0.0193634	1.18821	1.18373	0.191873	0.332778	1.20064	1.14281	-0.0696727	2.04e-06	1.13537	1.15647	0.103816	0.145747	1.22861	1.19723	-0.28059	0.351487	1.14858	1.23259	0.0474382	0.00680194	1.13214	1.11779	-0.237418	0.000129439	1.1216	1.19282	0.0750355	0.0958247	1.23297	1.21057
6759	TGME49_305020	hypothetical protein	hypothetical	1.04932	0.00758952	0.515076	5.58e-13	FALSE	0	0	0	-0.286879	0.18867	1.05179	1.13863	-0.230824	0.0677399	1.09869	1.1704	-0.129257	1.13e-06	1.10782	1.14822	-0.0539615	3.17e-07	1.13345	1.15018	0.142132	5.51e-05	1.18873	1.14642	-0.115538	1.43e-05	1.55136	1.5864	0.91095	5.12374	1.26728	0.99318	0.402029	0.853255	1.18165	1.06035	0.290625	2.04e-06	1.05309	0.965793	-0.223354	0.340248	1.20936	1.2764	-0.331096	0.494158	1.06048	1.16119	0.186293	0.052805	1.04414	0.988228	0.0488528	0.000129439	0.992033	0.978392	0.553463	2.24432	1.16178	0.995692
6760	TGME49_305030	kinase, pfkB family protein	kinase, pfkB family protein	-0.692432	0.0208544	0.199056	0.00960312	FALSE	0	0	0	0.657498	1.16008	1.0232	0.826622	0.224169	0.0917911	0.924832	0.857992	-0.112626	1.13e-06	0.800779	0.834927	-0.183632	3.17e-07	0.781362	0.836961	-0.0165406	5.51e-05	0.828354	0.83332	-2.98747	1.43e-05	-1.5573	-0.664579	-0.0178765	0.024114	0.904196	0.909402	0.49505	1.53622	1.15514	1.00608	0.38721	0.135	0.998627	0.881998	0.897026	5.60478	1.18311	0.913165	0.0128791	0.00649565	0.908889	0.904558	0.00575874	0.00113579	0.892383	0.89022	0.0558034	0.000129439	0.894035	0.877577	0.0327573	0.0451631	0.905014	0.895387
6761	TGME49_305040	HEAT repeat-containing protein	HEAT repeat-containing protein	-0.724069	0.0090406	-0.553565	3.91e-20	FALSE	0	1	0	0.191428	0.136374	0.901915	0.845224	0.276919	0.141666	0.95968	0.876677	-0.0995892	1.13e-06	0.823785	0.853796	-0.0823389	3.17e-07	0.831137	0.855815	-0.00993203	5.51e-05	0.848206	0.852149	-0.00181177	1.43e-05	1.86511	1.86481	-0.464772	1.82149	1.11062	1.25063	-0.42652	1.17976	1.13515	1.26364	0.108762	2.04e-06	1.25596	1.22321	0.146044	0.194468	1.16374	1.11979	0.308191	0.898355	1.38866	1.29602	0.0947958	0.052805	1.3723	1.34376	0.0450099	0.000129439	1.34759	1.3342	-0.183951	0.578387	1.29657	1.35184
6762	TGME49_305050	calmodulin, putative	calmodulin, putative	-1.77933	1.96e-06	-0.908994	7.01e-55	TRUE	0	0	0	0.895264	1.1819	2.05185	1.78193	0.559108	0.336846	1.98064	1.81262	0.116169	1.13e-06	1.82375	1.78806	-0.167223	3.17e-07	1.73936	1.79022	-0.0730293	5.51e-05	1.7653	1.78679	0.0885233	1.43e-05	0.684397	0.659706	-1.87959	10.8928	1.93521	2.50103	-0.788731	3.14485	2.19449	2.43205	-0.162795	2.04e-06	2.42441	2.47346	0.927423	5.86228	2.22312	1.9442	0.279068	0.451297	2.32269	2.23829	-0.390153	0.702111	2.30629	2.42344	-0.0988665	0.000129439	2.42724	2.45691	-0.783812	9.74087	2.23877	2.47477
6763	TGME49_305060	CAP-Gly domain-containing protein	CAP-Gly domain-containing protein	-0.0297998	0.941799	0.0434374	0.566264	FALSE	0	0	0	0.144423	0.0863302	2.17031	2.12732	0.0378322	0.00712546	2.17116	2.15904	-0.0348726	1.13e-06	2.12719	2.13673	0.00270948	3.17e-07	2.14006	2.1387	-0.0253266	5.51e-05	2.12807	2.13495	0.386639	1.43e-05	-0.370441	-0.486025	-0.326214	0.982071	2.37611	2.47436	-0.207949	0.490783	2.33733	2.39998	-0.181475	2.04e-06	2.39245	2.44703	-0.0648466	0.0688789	2.36583	2.38533	0.0360981	0.0284975	2.47817	2.46746	0.112195	0.0545062	2.46177	2.4281	-0.00855587	0.000129439	2.43192	2.43455	0.0523758	0.0833247	2.46802	2.45215
6764	TGME49_305070	hypothetical protein	hypothetical	0.418711	0.429238	-0.145591	0.118333	FALSE	0	0	0	0.170859	0.0867988	0.76139	0.708606	-0.0460712	0.0076854	0.724152	0.740436	-0.183478	1.13e-06	0.662573	0.71839	0.00394517	3.17e-07	0.722927	0.720338	-0.0866696	5.51e-05	0.688786	0.716557	-0.102606	1.43e-05	1.01731	1.04735	-0.337686	0.51839	0.860248	0.961228	-0.652211	1.89648	0.746268	0.942886	0.0035944	2.04e-06	0.935379	0.93394	-0.313349	0.344831	0.774298	0.869274	0.154019	0.0846683	0.849462	0.805234	-0.0263186	0.00142416	0.83316	0.841749	0.341838	0.000129439	0.845526	0.744189	0.147358	0.1375	0.805921	0.761291
6765	TGME49_305080	hypothetical protein	hypothetical	1.13644	0.0458811	-0.0916992	0.202284	FALSE	0	0	0	0.0634257	0.0298046	1.54977	1.53124	-0.0896533	0.0166797	1.53528	1.56297	-0.0706968	1.13e-06	1.51676	1.54068	-0.00277527	3.17e-07	1.54014	1.54265	0.0560878	5.51e-05	1.55445	1.5389	-0.0624233	1.43e-05	1.46574	1.48586	-0.442669	0.568462	1.56948	1.70232	-0.588217	0.558636	1.47979	1.65671	-0.0867825	2.04e-06	1.64934	1.67523	-0.237091	0.115472	1.50675	1.57818	0.0982384	0.037311	1.46201	1.434	0.152704	0.0239386	1.44571	1.40008	0.0208453	0.000129439	1.40386	1.3985	0.0589343	0.0367862	1.4347	1.41604
6766	TGME49_305090	kinase binding protein cgi-121 protein	kinase binding protein cgi-121 protein	0.412624	0.198683	0.173994	0.042916	FALSE	0	0	0	0.197596	0.114964	1.90111	1.84227	-0.185038	0.0516247	1.81706	1.87311	0.000208674	1.13e-06	1.84824	1.84888	-0.116949	3.17e-07	1.8163	1.85102	-0.244383	5.51e-05	1.77121	1.84754	0.10842	1.43e-05	0.832532	0.799833	-0.303994	0.765188	1.91646	2.00825	-0.0213385	0.0212493	1.95566	1.96236	-0.0863203	2.04e-06	1.95477	1.98087	0.19583	0.263258	1.9844	1.92558	-0.10935	0.0969762	2.02122	2.05349	-0.0721528	0.0256216	2.00486	2.02633	0.0517876	0.000129439	2.03013	2.0141	0.0728039	0.093358	2.05394	2.03218
6767	TGME49_305100	hypothetical protein	hypothetical	11.8436	3.53e-22	5.64485	5.94e-59	TRUE	1	0	0	-4.1377	42.336	0.929365	2.17771	-2.75123	22.4426	1.38063	2.20902	-0.0311846	1.13e-06	2.17654	2.18582	-0.149903	3.17e-07	2.14269	2.18787	-0.162135	5.51e-05	2.13543	2.18425	-0.0646953	1.43e-05	1.54542	1.56385	7.17518	75	2.11373	-0.0483942	4.28704	15.9106	0.806026	-0.486419	-1.38747	2.04e-06	-0.494635	-0.0765015	-4.27786	75	0.834191	2.12281	-2.41391	4.21863	0.128855	0.85731	2.91926	1.7944	0.112295	-0.767465	-1.3675	0.000129439	-0.763418	-0.351562	3.94294	11.9481	0.857201	-0.33326
6768	TGME49_305110	hypothetical protein	hypothetical	0.0281823	0.986976	-1.06448	1.82e-07	FALSE	0	0	0	1.36974	2.92182	0.780602	0.364559	-0.035089	0.00554705	0.390519	0.395361	0.435435	1.13e-06	0.507296	0.371036	0.0656646	3.17e-07	0.393732	0.373175	0.019938	5.51e-05	0.385967	0.369709	0.0622351	1.43e-05	1.34216	1.32374	-0.803201	2.09544	0.580277	0.822257	-0.0746892	0.05494	0.842933	0.866055	0.210634	2.04e-06	0.858801	0.795009	0.938517	2.34068	0.871582	0.589258	1.37392	2.37491	0.745309	0.333631	-0.305903	0.0855345	0.728952	0.81968	0.0620643	0.000129439	0.823412	0.80259	-1.63489	4.83366	0.334203	0.820943
6769	TGME49_305120	transporter, solute:sodium symporter (SSS) family protein	SSS	0.947556	4.69e-05	0.731898	1.33e-21	FALSE	0	0	0	-0.773148	1.59138	2.12565	2.35975	-0.496538	0.559732	2.24242	2.39106	0.0091221	1.13e-06	2.37003	2.36787	0.128579	3.17e-07	2.40905	2.36991	0.0980203	5.51e-05	2.39514	2.36629	0.210782	1.43e-05	1.72554	1.66196	0.601687	4.01011	2.54424	2.36312	0.801153	5.02447	2.51828	2.277	-0.219972	2.04e-06	2.26965	2.33584	-0.0234958	0.0245674	2.54628	2.55323	-0.23645	0.202718	2.32991	2.40095	0.461856	0.746966	2.31374	2.17491	-0.257143	0.000129439	2.17869	2.25552	0.421219	0.629178	2.40148	2.27448
6770	TGME49_305130	hypothetical protein	hypothetical	-0.231158	0.813786	-0.306883	0.248064	FALSE	0	0	0	-0.348786	0.190632	0.455817	0.557423	0.191413	0.0392173	0.651059	0.589252	0.199708	1.13e-06	0.630937	0.567202	0.138493	3.17e-07	0.613167	0.569151	0.0869446	5.51e-05	0.596035	0.56537	0.0676096	1.43e-05	1.67353	1.65279	-0.287921	0.126666	0.464883	0.548948	-0.117294	0.0438496	0.302469	0.336181	-0.644058	2.04e-06	0.329237	0.522115	-0.47487	0.164952	0.329739	0.473447	-0.737598	0.125045	-0.14805	0.0724781	-0.970824	0.0889025	-0.164892	0.119468	0.35181	0.000129439	0.123325	0.0230656	0.101262	0.0209337	0.0737126	0.0399041
6771	TGME49_305140	phospholipase, patatin family protein	phospholipase, patatin family protein	0.30984	0.37242	0.151105	0.0070788	FALSE	0	0	0	-0.369414	0.378597	1.90389	2.01497	-0.00546079	0.000639399	2.04446	2.04662	-0.0795474	1.13e-06	2.00055	2.02418	-0.0561566	3.17e-07	2.0091	2.02616	0.0659988	5.51e-05	2.04162	2.02243	-0.202949	1.43e-05	1.69455	1.75324	0.293262	0.667315	2.0705	1.98212	0.0330483	0.0390555	1.94356	1.93363	-0.0957797	2.04e-06	1.92622	1.95497	-0.358715	0.778473	1.97153	2.07958	-0.310464	0.491123	1.87845	1.97233	-0.0572409	0.011578	1.86218	1.87971	-0.0785076	0.000129439	1.88351	1.90735	0.158192	0.469156	1.9729	1.9251
6772	TGME49_305150	tetratricopeptide repeat-containing protein	tetratricopeptide repeat-containing protein	4.62058	0.000588676	-0.98499	1.49e-25	FALSE	0	0	0	0.164245	0.0933718	-0.163304	-0.215075	0.147012	0.0364549	-0.138642	-0.183902	0.0596272	1.13e-06	-0.189926	-0.207401	-0.0133199	3.17e-07	-0.208851	-0.205331	0.261034	5.51e-05	-0.130215	-0.208911	-0.0739213	1.43e-05	1.58245	1.6028	-0.369239	0.79752	0.00684486	0.118156	-1.46986	4.27644	-0.307831	0.135913	0.124916	2.04e-06	0.128052	0.0905342	-0.974716	2.31081	-0.278965	0.015948	0.353503	0.282199	0.352871	0.246954	-0.201184	0.0608438	0.336318	0.396708	-0.0651903	0.000129439	0.40057	0.421173	-0.632584	1.06858	0.247416	0.437784
6773	TGME49_305160	histone H2Ba	histone H2Ba	-0.170681	0.74918	-0.220361	0.0917405	TRUE	0	0	0	-0.02734	0.0148062	0.872172	0.884053	-0.950875	1.88263	0.629896	0.915131	0.126229	1.13e-06	0.927735	0.89142	-0.105913	3.17e-07	0.860795	0.893508	-0.159941	5.51e-05	0.84144	0.889957	0.0250098	1.43e-05	0.732026	0.721227	-0.296303	0.40241	1.04926	1.13896	-0.623202	1.18009	0.942286	1.13026	0.0371923	2.04e-06	1.12241	1.11138	-0.290834	0.271292	0.971099	1.05864	0.448731	0.792077	1.24924	1.11334	0.109159	0.0237527	1.23278	1.19914	0.063136	0.000129439	1.20302	1.18463	-0.292642	0.557875	1.11371	1.20227
6774	TGME49_305170			NA	NA	NA	NA	FALSE	0	0	0	NA	NA	NA	NA	NA	NA	NA	NA	NA	NA	NA	NA	NA	NA	NA	NA	NA	NA	NA	NA	-0.160907	1.43e-05	1.00783	1.05596	NA	NA	NA	NA	NA	NA	NA	NA	NA	NA	NA	NA	NA	NA	NA	NA	NA	NA	NA	NA	NA	NA	NA	NA	NA	NA	NA	NA	NA	NA	NA	NA
6775	TGME49_305180	Na+/H+ exchanger NHE3	Na+/H+ exchanger NHE3	-0.474782	0.0635102	-0.100514	0.243759	FALSE	0	0	0	0.184137	0.0997491	1.72813	1.67306	0.120646	0.0205273	1.74199	1.70507	-0.0518704	1.13e-06	1.66741	1.6834	0.206356	3.17e-07	1.74871	1.68531	0.35167	5.51e-05	1.78744	1.68148	0.0233707	1.43e-05	0.955796	0.947166	-0.145438	0.225467	2.06703	2.1109	-0.00757043	0.00745861	2.08623	2.08861	-0.00812222	2.04e-06	2.08118	2.08359	0.128052	0.121019	2.11493	2.07638	0.17687	0.270324	2.22448	2.17125	0.274021	0.341432	2.20814	2.1256	-0.0280968	0.000129439	2.12946	2.13795	0.0534055	0.0916607	2.17186	2.15561
6776	TGME49_305190	CorA family Mg2+ transporter protein	CorA family Mg2+ transporter protein	0.145271	0.658038	0.0562518	0.416862	FALSE	0	0	0	0.0414822	0.0215313	1.01408	1.00294	0.0192057	0.00441889	1.04063	1.03463	-0.218266	1.13e-06	0.946641	1.01228	-0.0348036	3.17e-07	1.00459	1.01425	0.026228	5.51e-05	1.0169	1.01051	0.105771	1.43e-05	1.46089	1.42697	-0.0767429	0.10976	1.14165	1.16452	0.0383421	0.0599637	1.08531	1.07377	-0.236004	2.04e-06	1.06637	1.13727	-0.122339	0.164573	1.11352	1.15054	-0.0175017	0.00999863	1.03849	1.04418	0.129534	0.0433647	1.02203	0.983065	0.00562766	0.000129439	0.986889	0.985277	0.135194	0.269934	1.04472	1.00325
6777	TGME49_305200	tetratricopeptide repeat-containing protein	tetratricopeptide repeat-containing protein	0.264223	0.452195	-0.0131173	0.855483	FALSE	0	0	0	0.141643	0.0693988	1.26606	1.22206	0.102559	0.0201717	1.28647	1.25386	-0.0849238	1.13e-06	1.20673	1.23175	0.00604033	3.17e-07	1.23701	1.2337	0.0122306	5.51e-05	1.23402	1.22993	0.191333	1.43e-05	1.3811	1.3228	0.0958932	0.128156	1.44199	1.41326	0.181746	0.448363	1.41777	1.36323	-0.100813	2.04e-06	1.35576	1.38605	-0.017617	0.0123711	1.44605	1.45128	-0.238967	0.341636	1.43914	1.5116	-0.0593778	0.0121655	1.42276	1.44108	0.0602736	0.000129439	1.44493	1.42702	0.225588	0.532545	1.51217	1.44441
6778	TGME49_305220	C-Myc-binding family protein	C-Myc-binding family protein	-0.58646	0.726689	-0.668546	3.05e-05	FALSE	0	0	0	2.56168	9.1583	0.522095	-0.24659	1.43247	2.14601	0.20889	-0.215302	0.491402	1.13e-06	-0.100266	-0.238546	-0.326878	3.17e-07	-0.341406	-0.236498	-0.0851226	5.51e-05	-0.268282	-0.240113	0.292778	1.43e-05	1.75883	1.67313	-0.836361	1.4174	0.427341	0.679875	-0.62398	0.82478	0.475333	0.663692	0.0137943	2.04e-06	0.656059	0.652406	0.225745	0.220917	0.503696	0.436316	0.360159	0.240643	0.665851	0.553662	-0.113064	0.0129684	0.649412	0.680947	0.0241413	0.000129439	0.684815	0.67862	-0.46548	0.681304	0.55401	0.696484
6779	TGME49_305230	hypothetical protein	hypothetical	0.44703	0.39342	-0.016334	0.888068	FALSE	0	0	0	-0.0716985	0.0397599	0.794201	0.815881	0.0750642	0.0133796	0.870088	0.847405	0.0322604	1.13e-06	0.833927	0.824683	-2.39e-07	3.17e-07	0.827023	0.826688	0.331772	5.51e-05	0.921628	0.823	0.0149527	1.43e-05	0.473272	0.467614	-0.259294	0.374796	0.993516	1.07187	0.0539715	0.041993	1.05307	1.03724	-0.0483035	2.04e-06	1.02972	1.04451	0.264546	0.216259	1.08236	1.00291	0.560359	1.96691	1.34183	1.17283	0.182267	0.0741898	1.32553	1.27075	0.207129	0.000129439	1.27456	1.21204	-0.186558	0.394318	1.1734	1.22975
6780	TGME49_305240	XPA binding protein 2 family protein	XPA binding protein 2 family protein	-0.372065	0.277628	-0.482677	3.1e-21	FALSE	0	0	0	0.41924	0.502954	1.23079	1.10297	0.252037	0.117873	1.21136	1.13422	0.0127742	1.13e-06	1.11585	1.11091	-0.0323917	3.17e-07	1.10405	1.11296	-0.0388535	5.51e-05	1.09844	1.10935	0.735647	1.43e-05	-0.729528	-0.966073	-0.702344	5.10698	1.29424	1.50555	-0.294822	1.38736	1.3746	1.46323	-0.074943	2.04e-06	1.45573	1.47823	0.330608	1.309	1.40272	1.30322	0.309618	0.868381	1.53187	1.43878	-0.082798	0.0384315	1.51552	1.54056	0.082704	0.000129439	1.54437	1.51965	-0.325443	1.89613	1.43931	1.53735
6781	TGME49_305250	hypothetical protein	hypothetical	-1.00561	2.15e-06	-1.1858	5.58e-106	FALSE	0	0	1	0.29387	0.217566	1.89019	1.80184	0.64281	0.732971	2.02584	1.83277	-0.00287184	1.13e-06	1.8079	1.80874	-0.197937	3.17e-07	1.75137	1.81086	-0.262584	5.51e-05	1.72796	1.80735	1.07654	1.43e-05	-0.98824	-1.31008	-1.37975	11.8461	1.80717	2.22247	-0.683291	4.28047	1.94583	2.15148	-0.169777	2.04e-06	2.14393	2.19505	0.524356	1.70438	1.97381	1.81599	0.285642	0.548087	1.86222	1.77645	-0.379074	0.468339	1.84583	1.9599	-0.133507	0.000129439	1.9637	2.00397	-0.813964	7.28349	1.77713	2.02186
6782	TGME49_305260	hypothetical protein	hypothetical	1.57451	1.37e-08	-0.0233812	0.820565	TRUE	0	0	1	-2.54561	14.1577	0.988584	1.75291	-2.28849	11.7853	1.09621	1.78374	-0.111848	1.13e-06	1.72651	1.75947	-0.074304	3.17e-07	1.73989	1.76161	0.182924	5.51e-05	1.8133	1.75813	1.26277	1.43e-05	-0.511434	-0.891118	1.57606	13.854	1.58793	1.11348	-0.203263	0.349126	1.05054	1.11134	0.0593084	2.04e-06	1.10377	1.08595	-1.72186	16.3129	1.07873	1.59679	-0.339133	0.563447	1.117	1.21974	-0.170442	0.0720371	1.10072	1.15287	-0.000749787	0.000129439	1.15666	1.15687	0.152483	0.273422	1.22036	1.17451
6783	TGME49_305270	hypothetical protein	hypothetical	-2.26196	2.08e-30	-1.5614	2.38e-135	FALSE	0	0	1	0.801514	1.7701	1.37942	1.13867	0.485957	0.521892	1.31503	1.17001	0.0562968	1.13e-06	1.16368	1.14686	0.0946721	3.17e-07	1.17759	1.1489	0.155416	5.51e-05	1.19259	1.14527	-0.000572261	1.43e-05	1.12674	1.12696	-2.20592	48.7728	1.32937	1.99341	-1.06464	13.175	1.62894	1.94931	-0.0805304	2.04e-06	1.94195	1.96618	1.05784	13.2732	1.657	1.33845	0.292383	0.469084	1.60742	1.51991	-0.614255	3.5131	1.59111	1.77608	-0.0117791	0.000129439	1.7799	1.7835	-0.934624	6.57712	1.52062	1.80142
6784	TGME49_305280	hypothetical protein	hypothetical	6.80941	3.67e-05	0.853964	0.279203	FALSE	0	0	0	-2.63233	10.4034	-0.30952	0.47913	-2.84252	11.78	-0.35562	0.510333	0.00826835	1.13e-06	0.492066	0.486897	0.0723342	3.17e-07	0.512399	0.488962	0.159307	5.51e-05	0.534593	0.485373	0.158788	1.43e-05	1.5505	1.5023	4.80869	16.6682	0.533503	-0.905136	1.31867	0.430455	-0.377382	-0.776539	0.503258	2.04e-06	-0.784649	-0.932524	-2.97743	6.98687	-0.350397	0.542083	-1.80464	0.309484	-0.816205	-0.267014	0.100836	0.00113579	-0.83136	-0.854668	-0.777904	0.000129439	-0.851052	-0.614653	1.12302	0.32576	-0.267555	-0.597784
6785	TGME49_305290	vacuolar atp synthase subunit e, putative	vacuolar atp synthase subunit e, putative	-0.0361743	0.897011	0.139334	0.105799	FALSE	0	0	0	-0.485511	0.487625	1.87002	2.0167	-0.154642	0.0379605	2.00086	2.04754	-0.0977407	1.13e-06	1.99405	2.02331	-0.0980729	3.17e-07	1.99573	2.02544	-0.0542396	5.51e-05	2.00488	2.02196	0.0661574	1.43e-05	2.31895	2.29865	0.163854	0.279741	2.13865	2.08939	0.177496	0.331604	2.10948	2.05611	-0.0444913	2.04e-06	2.04847	2.06192	-0.03198	0.0380428	2.13799	2.14771	-0.0549544	0.0352777	2.09749	2.11371	-0.107516	0.0427544	2.08118	2.1135	0.0308456	0.000129439	2.11731	2.10785	-0.0382753	0.0408806	2.11406	2.12579
6786	TGME49_305310	ERCC4 domain-containing protein	ERCC4 domain-containing protein	0.379646	0.34113	-0.21484	0.0120356	FALSE	0	0	0	-0.33119	0.322675	1.16309	1.26334	0.00132738	0.000165673	1.29493	1.29487	-0.119903	1.13e-06	1.23646	1.27214	-0.0351907	3.17e-07	1.26344	1.27415	0.0845837	5.51e-05	1.29474	1.27046	0.218751	1.43e-05	0.0180774	-0.0508854	0.200825	0.38364	1.3609	1.30024	-0.0782138	0.0706398	1.25433	1.2778	-0.00895857	2.04e-06	1.2705	1.27308	-0.291965	0.377928	1.28194	1.36983	0.0325877	0.0229025	1.19491	1.1856	-0.0991554	0.0387434	1.17857	1.20821	-0.0387997	0.000129439	1.21205	1.22447	-0.185483	0.332696	1.18614	1.24188
6787	TGME49_305315	hypothetical protein	hypothetical	0.239807	0.800802	-0.318745	0.321882	FALSE	0	0	0	-0.0840103	0.0327398	0.357387	0.388493	0.234035	0.0531728	0.4898	0.420224	-0.0286309	1.13e-06	0.393802	0.397958	0.00558788	3.17e-07	0.402498	0.399924	0.101786	5.51e-05	0.423434	0.396174	0.0730237	1.43e-05	1.31517	1.29149	0.0763816	0.0308924	0.487652	0.462746	-0.503796	0.218915	0.316447	0.468239	0.0812978	2.04e-06	0.461233	0.435788	-0.503071	0.162209	0.343544	0.496036	0.430974	0.0805645	0.126198	0.00556302	0.188806	0.00649678	0.110033	0.0536462	0.6018	0.000129439	0.0575556	-0.11885	0.345116	0.0928884	0.00625655	-0.101731
6788	TGME49_305320	mRNA capping enzyme	mRNA capping enzyme	-0.284263	0.421063	-0.177105	0.114855	FALSE	0	1	0	0.211432	0.141378	1.09889	1.03545	0.234135	0.0850762	1.13579	1.06673	-0.199947	1.13e-06	0.984551	1.04347	-0.0323545	3.17e-07	1.03452	1.04552	0.00750487	5.51e-05	1.03757	1.0419	-0.117925	1.43e-05	0.399415	0.43368	-0.0758892	0.0917751	1.30513	1.32781	0.105869	0.117753	1.30658	1.27444	-0.112906	2.04e-06	1.26687	1.30063	0.0668621	0.06624	1.33481	1.31432	0.165431	0.143263	1.40701	1.35684	0.020464	0.00119999	1.39062	1.38461	0.0925733	0.000129439	1.3885	1.36101	-0.0660955	0.0621787	1.35728	1.37812
6789	TGME49_305330	cyclin, N-terminal domain-containing protein	cyclin, N-terminal domain-containing protein	0.74458	0.00327964	1.034	4.97e-31	TRUE	0	0	0	-0.98168	2.18511	2.2972	2.59293	-0.485425	0.36066	2.47834	2.62478	-0.203498	1.13e-06	2.54142	2.60277	0.0341188	3.17e-07	2.61527	2.60471	0.211452	5.51e-05	2.66459	2.60093	0.221906	1.43e-05	-0.347463	-0.417347	0.979115	5.11155	2.71039	2.41563	0.126068	0.146516	2.38757	2.34962	-0.15285	2.04e-06	2.34236	2.38836	-1.01001	3.58669	2.41531	2.71936	-0.724268	2.37993	2.26665	2.48472	0.276169	0.245739	2.2504	2.16734	-0.276591	0.000129439	2.17113	2.2543	0.705527	2.90498	2.48531	2.27286
6790	TGME49_305340	corepressor complex CRC230 (CRC230)	CRC230	0.123107	0.684143	0.142385	0.000426592	FALSE	0	0	0	0.0223466	0.0105303	2.08729	2.08211	-0.0793902	0.0135892	2.08936	2.11395	-0.161692	1.13e-06	2.04288	2.09193	0.00991323	3.17e-07	2.09696	2.09387	0.0704319	5.51e-05	2.11093	2.09009	0.12835	1.43e-05	0.421726	0.380812	-0.0712775	0.13933	2.30738	2.3288	-0.0643944	0.117499	2.31605	2.33543	0.0881366	2.04e-06	2.32799	2.30145	0.0919988	0.145812	2.3441	2.31643	-0.186439	0.296861	2.30914	2.36534	0.112189	0.052805	2.29286	2.25917	-0.0897789	0.000129439	2.26298	2.28996	0.191924	0.68975	2.36586	2.308
6791	TGME49_305450	acetyltransferase, GNAT family protein	acetyltransferase, GNAT family protein	-0.626483	0.0692927	-0.0179945	0.831555	FALSE	0	0	0	0.658345	1.0666	1.40947	1.21272	0.665115	0.955837	1.44368	1.24425	0.129739	1.13e-06	1.25896	1.22155	0.2323	3.17e-07	1.2939	1.22355	0.332782	5.51e-05	1.31915	1.21986	0.0803341	1.43e-05	1.56498	1.54234	-0.0557877	0.0647943	1.68676	1.70362	0.232149	0.354664	1.73524	1.66524	-0.062748	2.04e-06	1.6577	1.67639	0.22387	0.247248	1.76362	1.696	-0.0900713	0.0672109	1.68036	1.70691	-0.0889163	0.020116	1.66393	1.69046	0.0586939	0.000129439	1.6942	1.67626	0.044091	0.0659804	1.70743	1.694
6792	TGME49_305455	hypothetical protein	hypothetical	-0.919955	0.0526775	-0.299972	0.0120678	FALSE	0	0	0	0.585746	0.58476	0.327567	0.147908	0.311949	0.118259	0.279409	0.179436	-0.432808	1.13e-06	0.0264957	0.156723	0.130176	3.17e-07	0.202217	0.158727	0.0038767	5.51e-05	0.159052	0.155038	-0.1142	1.43e-05	0.415271	0.446412	-0.41988	0.846762	0.397993	0.524224	-0.251756	0.388826	0.488359	0.564657	0.199413	2.04e-06	0.557245	0.496997	0.36569	0.600237	0.51665	0.407102	0.188722	0.10763	0.588158	0.529029	0.0238268	0.00119999	0.571671	0.562979	0.0530305	0.000129439	0.566747	0.551959	-0.12641	0.105269	0.529419	0.569431
6793	TGME49_305460	methionine aminopeptidase 2, putative	methionine aminopeptidase 2, putative	1.39002	3.73e-13	1.29558	8.26e-114	FALSE	0	1	0	-1.09527	2.24193	1.78478	2.11442	-0.612069	0.677639	1.96121	2.14528	0.0543766	1.13e-06	2.13777	2.12108	-0.0277142	3.17e-07	2.11535	2.12321	0.126823	5.51e-05	2.15856	2.11972	0.236644	1.43e-05	1.86215	1.78982	2.53477	67.3607	2.36307	1.60002	1.37499	15.4495	1.98639	1.57259	-0.0252631	2.04e-06	1.56516	1.57271	-1.18664	9.71041	2.01493	2.37223	-0.442116	0.692904	1.74442	1.87707	0.432561	0.719544	1.72805	1.59763	0.121363	0.000129439	1.60148	1.56473	0.979784	5.40718	1.87738	1.58265
6794	TGME49_305470	hypothetical protein	hypothetical	0.642389	0.0167212	0.234105	0.00277406	FALSE	0	1	0	-0.28443	0.197351	1.59901	1.68441	0.201972	0.0514915	1.77806	1.71626	-0.0831021	1.13e-06	1.66948	1.69428	0.0141038	3.17e-07	1.70086	1.69622	0.184958	5.51e-05	1.74926	1.69243	-0.0844242	1.43e-05	2.50307	2.52896	0.297241	0.435133	1.87768	1.78803	0.00250082	0.00166694	1.73873	1.73766	-0.10209	2.04e-06	1.73037	1.76097	-0.40084	0.862794	1.76637	1.88667	-0.142886	0.136834	1.75305	1.79674	-0.0174745	0.00163702	1.73673	1.74235	0.016619	0.000129439	1.7461	1.74139	0.126658	0.204906	1.79742	1.75904
6795	TGME49_305480	elongator complex protein ELP3 (ELP3)	ELP3	0.585656	0.179109	0.0377525	0.746122	FALSE	0	1	0	-1.02781	2.58159	0.780772	1.09094	-0.101957	0.0239909	1.09169	1.12202	-0.0611871	1.13e-06	1.07996	1.09832	0.103644	3.17e-07	1.13237	1.1004	0.291565	5.51e-05	1.18334	1.09685	0.996306	1.43e-05	-0.571635	-0.872511	0.392346	1.12508	1.08905	0.971087	0.0196103	0.0245551	0.987326	0.981444	0.100104	2.04e-06	0.974067	0.943801	-0.275287	0.565898	1.01557	1.09823	0.174399	0.126235	0.995478	0.942683	-0.0557136	0.00545018	0.979347	0.996606	-0.00612057	0.000129439	1.00031	1.00185	-0.251118	0.472194	0.943061	1.0196
6796	TGME49_305485	hypothetical protein	hypothetical	3.25193	0.440712	-0.701167	0.209392	FALSE	0	0	0	1.06795	0.669153	-0.637099	-0.963627	0.907855	0.272101	-0.656328	-0.932458	0.322626	1.13e-06	-0.855018	-0.955966	-0.850495	3.17e-07	-1.20412	-0.953895	-0.205822	5.51e-05	-1.00935	-0.957474	0.767473	1.43e-05	0.782014	0.546599	-0.11282	0.0370302	-0.834934	-0.800804	-1.1893	0.394409	-1.2963	-0.941153	-0.404631	2.04e-06	-0.94875	-0.827956	-1.48437	0.648426	-1.26863	-0.825818	0.607353	0.112041	-0.591509	-0.781642	0.292545	0.0121784	-0.608008	-0.70142	-0.0473382	0.000129439	-0.697886	-0.683023	-0.375277	0.102314	-0.781387	-0.666312
6797	TGME49_305490	programmed cell death protein 2, c-terminal domain-containing protein	programmed cell death protein 2, c-terminal domain-containing protein	1.25327	0.00290972	-0.0360117	0.795538	FALSE	0	1	0	-0.215071	0.130071	0.743218	0.808714	0.415544	0.250852	0.96378	0.839676	0.151429	1.13e-06	0.860446	0.815707	0.132749	3.17e-07	0.856469	0.817817	0.0492379	5.51e-05	0.829045	0.814301	-0.0806163	1.43e-05	1.16028	1.18436	0.226151	0.42411	1.05037	0.982863	0.117125	0.134275	0.936711	0.902092	-0.200948	2.04e-06	0.894522	0.955458	-0.311797	0.547661	0.965111	1.05947	-0.463051	0.706833	0.851662	0.991284	-0.310687	0.161279	0.835352	0.930276	-0.31952	0.000129439	0.934023	1.02986	-0.180893	0.269934	0.991768	1.04752
6798	TGME49_305498	hypothetical protein	hypothetical	2.29409	0.459374	-0.464552	0.0672186	FALSE	0	0	0	1.68317	1.91773	-0.315898	-0.814163	-0.652548	0.131648	-0.979791	-0.782727	0.0770159	1.13e-06	-0.783117	-0.805646	-0.7636	3.17e-07	-1.02871	-0.803624	-1.25337	5.51e-05	-1.19505	-0.807285	0.0388577	1.43e-05	1.06706	1.05432	-1.56304	1.90231	-0.627068	-0.15255	-1.09009	0.65307	-0.452595	-0.121539	0.171726	2.04e-06	-0.129499	-0.180268	0.64981	0.219553	-0.422319	-0.61755	1.10955	1.57074	0.178793	-0.15571	-0.249757	0.0523866	0.162312	0.235366	0.550919	0.000129439	0.239228	0.074324	-0.824402	1.29328	-0.155135	0.0919979
6799	TGME49_305505			NA	NA	NA	NA	FALSE	0	0	0	4.42983	2.27006	-0.708679	-2.04893	NA	NA	NA	NA	NA	NA	NA	NA	NA	NA	NA	NA	NA	NA	NA	NA	-0.016789	1.43e-05	1.99698	2.00179	-3.33106	1.50739	-1.52177	-0.506512	-5.71691	2.13453	0	-0.580412	-0.177658	2.04e-06	-0.588163	-0.534631	NA	NA	NA	NA	2.26165	0.606058	-0.259892	-0.921877	0.211902	0.0078254	-0.27661	-0.343474	0.182578	0.000129439	-0.339686	-0.39093	-1.87497	0.563889	-0.920013	-0.374087
6800	TGME49_305510	hypothetical protein	hypothetical	-1.44396	1.07e-10	-0.755563	1.22e-58	FALSE	0	0	1	0.292379	0.194442	1.61799	1.52941	0.661956	0.773599	1.75938	1.5603	0.0233583	1.13e-06	1.54318	1.53617	-0.137055	3.17e-07	1.49738	1.53829	-0.0463106	5.51e-05	1.52121	1.5348	-0.640873	1.43e-05	-0.73457	-0.542957	-1.12176	6.84087	1.59869	1.9364	-0.395428	1.04284	1.7799	1.89909	-0.0573239	2.04e-06	1.89155	1.90886	0.668029	2.85636	1.80862	1.6077	0.0933274	0.0803987	1.75307	1.7247	-0.397141	0.948918	1.73671	1.85605	0.0172123	0.000129439	1.85988	1.85436	-0.490078	1.88071	1.7253	1.87266
6801	TGME49_305520	ribosomal protein RPS2 (RPS2)	RPS2	-1.29635	8.18e-06	-0.00913428	0.903054	FALSE	0	0	0	1.36458	2.72819	1.92467	1.51439	0.185442	0.04134	1.60024	1.5451	0.0392295	1.13e-06	1.53245	1.52057	-0.11404	3.17e-07	1.48836	1.52273	-0.0782904	5.51e-05	1.49569	1.51929	0.34652	1.43e-05	1.2425	1.13712	-0.760793	2.15469	1.74937	1.9784	0.349034	0.70091	2.08408	1.97903	0.0679865	2.04e-06	1.9713	1.95085	1.17691	9.95236	2.11248	1.75824	0.45814	0.773497	2.06857	1.93054	0.0949867	0.0283703	2.05216	2.0235	0.109386	0.000129439	2.02733	1.99442	-0.270004	0.51101	1.93079	2.01216
6802	TGME49_305530	hypothetical protein	hypothetical	-0.220767	0.797389	-1.38808	5.58e-09	FALSE	0	0	0	1.51878	2.92508	0.646146	0.19377	-0.3639	0.0747713	0.113453	0.224585	0.379968	1.13e-06	0.314556	0.200288	0.213517	3.17e-07	0.267047	0.202425	-0.558601	5.51e-05	0.0340239	0.198955	0.37996	1.43e-05	0.693857	0.582922	-0.859871	0.802651	0.606163	0.866396	-0.418745	0.326767	0.752057	0.876818	0.101435	2.04e-06	0.869317	0.838698	0.538656	0.261972	0.780038	0.616103	0.992519	1.66599	1.0974	0.798333	-0.351235	0.126855	1.08112	1.18627	0.245075	0.000129439	1.19002	1.11698	-1.11254	2.59219	0.79873	1.1339
6803	TGME49_305540	hypothetical protein	hypothetical	0.271876	0.388879	0.0394514	0.579708	TRUE	0	0	0	-0.219213	0.169669	1.62718	1.69269	-0.404703	0.312544	1.60308	1.72416	-0.0146984	1.13e-06	1.6976	1.70132	-0.0584767	3.17e-07	1.6873	1.70334	-0.0417782	5.51e-05	1.68662	1.69966	0.0647954	1.43e-05	1.11483	1.09419	0.217087	0.546525	1.8343	1.7689	0.0310413	0.0545168	1.71684	1.70756	-0.138383	2.04e-06	1.70012	1.74164	-0.326429	1.34008	1.74512	1.84339	0.0458044	0.039622	1.80813	1.7946	0.166479	0.156866	1.7918	1.74178	0.080258	0.000129439	1.74556	1.72157	0.18537	0.49525	1.79516	1.73918
6804	TGME49_305560	Vps51/Vps67 protein	Vps51/Vps67 protein	-0.258882	0.640651	0.0945161	0.363255	FALSE	0	0	0	-0.150822	0.0918539	1.69269	1.73933	0.0412906	0.00826884	1.78276	1.77082	-0.183989	1.13e-06	1.69303	1.74801	-0.0339593	3.17e-07	1.73971	1.75002	-0.0103385	5.51e-05	1.74342	1.74634	0.0335361	1.43e-05	2.91103	2.90078	-0.0787749	0.108143	1.89521	1.91891	0.0502907	0.0667535	1.89983	1.88491	-0.04656	2.04e-06	1.87753	1.89164	0.081079	0.100008	1.92818	1.9041	-0.0582861	0.0304352	1.9052	1.92238	0.16956	0.0545062	1.88901	1.83828	0.0866929	0.000129439	1.84207	1.81503	0.295542	0.411483	1.92286	1.83371
6805	TGME49_305570	intraflagellar transport protein IFT81 (IFT81)	IFT81	2.27692	5.08e-10	1.03993	1.23e-06	FALSE	0	0	0	0.900485	0.965968	0.890113	0.618788	0.628904	0.384954	0.83558	0.64963	0.188004	1.13e-06	0.678789	0.625396	0.00283154	3.17e-07	0.627173	0.627528	-0.517082	5.51e-05	0.466469	0.624049	-0.0514178	1.43e-05	1.26013	1.27154	2.70538	14.4263	1.04486	0.233905	2.37641	10.6916	0.988003	0.273036	0.201565	2.04e-06	0.265363	0.206527	-0.123519	0.111655	1.01658	1.05396	0.0810698	0.0203738	0.582958	0.554368	0.188069	0.020116	0.566406	0.508629	0.0465113	0.000129439	0.51247	0.495593	0.133993	0.0552459	0.554491	0.514029
6806	TGME49_305580	ankyrin repeat-containing protein	ankyrin repeat-containing protein	2.62092	0.0797767	-0.939039	3.4e-20	FALSE	0	0	0	0.779046	1.06518	1.38755	1.15331	0.178932	0.0402411	1.23873	1.18459	0.536819	1.13e-06	1.32268	1.16134	0.162833	3.17e-07	1.21041	1.16339	-0.196694	5.51e-05	1.09161	1.15977	-0.0841019	1.43e-05	0.958829	0.981938	-1.86844	10.5038	1.33292	1.89637	-1.57345	5.07498	1.32242	1.79676	-0.265569	2.04e-06	1.7892	1.869	0.0299574	0.0105141	1.35139	1.34232	0.491747	0.604494	2.01551	1.86876	-0.022485	0.0022815	1.99911	2.00517	-0.13762	0.000129439	2.00894	2.05134	-0.664841	1.31014	1.86953	2.06858
6807	TGME49_305590	ABC transporter transmembrane region domain-containing protein	ABC transporter transmembrane region domain-containing protein	-0.964536	0.0256738	-1.14277	3.6e-44	FALSE	0	0	1	-0.0302159	0.0167902	2.33095	2.34005	1.18304	3.81014	2.72774	2.37162	-0.00811832	1.13e-06	2.34766	2.349	0.104102	3.17e-07	2.38285	2.351	0.238679	5.51e-05	2.41918	2.3473	0.0750558	1.43e-05	1.439	1.41707	-1.2376	11.6326	2.3214	2.69393	-0.781324	6.74715	2.43293	2.66809	-0.020158	2.04e-06	2.66071	2.66673	0.433829	2.25713	2.46116	2.33049	0.425892	0.668424	2.46965	2.34195	-0.387467	0.770637	2.45342	2.57032	0.0163898	0.000129439	2.57413	2.56919	-0.813103	3.76421	2.34277	2.58703
6808	TGME49_305600	hypothetical protein	hypothetical	0.127252	0.730608	0.347418	0.000155961	FALSE	0	0	0	-0.20581	0.143829	1.42602	1.48844	0.0718705	0.014008	1.54203	1.51967	0.0176539	1.13e-06	1.50228	1.49628	-0.0815454	3.17e-07	1.4727	1.49834	-0.0642542	5.51e-05	1.47637	1.49475	-0.121081	1.43e-05	1.39207	1.4272	0.507862	1.92497	1.6014	1.44879	0.31296	0.585773	1.51994	1.42569	-0.00981447	2.04e-06	1.41825	1.42145	-0.208137	0.319789	1.54782	1.61045	-0.374414	0.512644	1.4005	1.51151	-0.14314	0.0469414	1.3841	1.42622	0.0528284	0.000129439	1.43007	1.4138	0.26804	0.457619	1.51187	1.43178
6809	TGME49_305610	hypothetical protein	hypothetical	-0.0670659	0.841507	0.161021	0.0132405	FALSE	0	0	0	0.20982	0.154676	1.26593	1.2029	-0.236833	0.101012	1.16296	1.23423	-0.0539481	1.13e-06	1.19385	1.21109	0.0830143	3.17e-07	1.23813	1.21313	-0.194596	5.51e-05	1.15105	1.2095	0.113949	1.43e-05	1.13026	1.0945	0.173918	0.36229	1.41261	1.36048	0.902035	2.72179	1.364	1.09244	-0.82511	1.28	1.08476	1.33313	-0.0984345	0.119996	1.39227	1.42165	-0.285237	0.50593	1.31923	1.40479	0.154197	0.0727159	1.3028	1.25616	-0.393784	0.407449	1.25998	1.37908	0.0304556	0.0426843	1.40525	1.39668
6810	TGME49_305620	hypothetical protein	hypothetical	0.206092	0.678207	0.398908	1.73e-06	FALSE	0	0	0	-0.109344	0.0649734	0.980262	1.0133	-0.150938	0.0456871	1.00009	1.04467	-0.179503	1.13e-06	0.969287	1.02161	0.00934325	3.17e-07	1.0262	1.02364	0.054324	5.51e-05	1.03488	1.02	0.712991	1.43e-05	-0.999122	-1.21085	0.547205	3.2852	1.22102	1.05637	0.600322	2.63877	1.20884	1.02796	-0.0279677	2.04e-06	1.02061	1.02904	0.0215659	0.0242978	1.23684	1.2301	-0.225633	0.228191	1.15825	1.22597	0.271637	0.186097	1.14204	1.06059	0.0846283	0.000129439	1.06443	1.0383	0.563877	1.74726	1.22642	1.05664
6811	TGME49_305630	hypothetical protein	hypothetical	2.0898	5.56e-05	-0.527022	5.46e-08	FALSE	0	0	0	0.375637	0.236981	1.24126	1.129	1.51956	4.10117	1.61854	1.16097	-0.216644	1.13e-06	1.07127	1.13922	-0.0196565	3.17e-07	1.13736	1.14114	0.567828	5.51e-05	1.30806	1.13732	0.0148957	1.43e-05	0.375867	0.371848	-0.24631	0.555194	1.53042	1.60461	-0.158349	0.21863	1.38682	1.43462	-0.499109	0.538	1.42729	1.57742	-0.413702	1.00351	1.41488	1.53945	0.508498	1.45557	1.64547	1.49262	-0.133026	0.0545062	1.6292	1.66914	0.100979	0.000129439	1.67299	1.6429	-0.556096	2.44986	1.49325	1.66047
6812	TGME49_305635	hypothetical protein	hypothetical	0.07303	0.87919	-0.103838	0.433898	FALSE	0	0	0	0.251308	0.14629	1.29701	1.22323	0.452438	0.276061	1.38812	1.25405	-0.128506	1.13e-06	1.1891	1.22977	-0.00705793	3.17e-07	1.22565	1.23191	0.102366	5.51e-05	1.2591	1.22843	-0.138787	1.43e-05	1.67495	1.71619	0.241876	0.259407	1.52408	1.45167	0.312878	0.554023	1.56663	1.47268	0.137542	2.04e-06	1.46529	1.42427	0.205968	0.330699	1.59476	1.53315	0.156671	0.082429	1.42178	1.37257	0.0148033	0.00113579	1.4055	1.40058	0.0246824	0.000129439	1.40431	1.39498	-0.138248	0.104718	1.37299	1.41402
6813	TGME49_305640	metallo-beta-lactamase domain-containing protein	metallo-beta-lactamase domain-containing protein	0.917777	0.189017	0.317414	0.0106579	FALSE	0	0	0	-0.33464	0.290027	1.01461	1.11729	-0.0867886	0.0168304	1.12227	1.14889	-0.177633	1.13e-06	1.07292	1.12633	0.11844	3.17e-07	1.16238	1.12832	0.19934	5.51e-05	1.18407	1.12461	0.108308	1.43e-05	1.89378	1.86045	0.23109	0.384869	1.34346	1.27356	-0.030896	0.0307254	1.21757	1.22666	-0.0904314	2.04e-06	1.21933	1.24627	-0.355851	1.15487	1.24567	1.35254	-0.130145	0.110196	1.24256	1.28259	0.218087	0.0822299	1.2262	1.16168	-0.0925701	0.000129439	1.16544	1.19267	0.240719	0.548208	1.28316	1.21045
6814	TGME49_305750	nucleolar gtp-binding protein 2, putative	nucleolar gtp-binding protein 2, putative	-0.413264	0.122856	0.202563	0.00404265	FALSE	0	1	0	0.129334	0.0792526	1.28356	1.24558	0.267562	0.129541	1.35696	1.27678	-0.0604097	1.13e-06	1.23434	1.25335	-0.124564	3.17e-07	1.21748	1.25541	-0.151245	5.51e-05	1.20619	1.25182	0.18507	1.43e-05	1.43205	1.37498	-0.00362816	0.00327665	1.52089	1.52213	0.223587	0.443801	1.59733	1.53016	0.0935464	2.04e-06	1.52272	1.49469	0.318469	0.521076	1.62604	1.53019	-0.142241	0.0978214	1.61151	1.65393	-0.0247128	0.00164243	1.59525	1.60271	-0.0463039	0.000129439	1.60653	1.6201	0.0521976	0.0452597	1.65432	1.63865
6815	TGME49_305760	hypothetical protein	hypothetical	0.272764	0.545171	-0.0748843	0.46976	FALSE	0	0	0	-0.298681	0.248555	0.586868	0.67654	0.0830658	0.0175267	0.731316	0.70779	-0.0832521	1.13e-06	0.657595	0.684459	0.0423994	3.17e-07	0.699075	0.686515	-0.0865897	5.51e-05	0.656739	0.682911	-0.972185	1.43e-05	-0.742327	-0.452233	0.153813	0.204531	0.89958	0.853747	0.0656725	0.0726275	0.870986	0.851642	0.0603184	2.04e-06	0.844182	0.82636	-0.0297119	0.0210859	0.899731	0.908783	-0.206109	0.209879	0.882613	0.943632	-0.126431	0.0469414	0.866274	0.904546	-0.0315125	0.000129439	0.908318	0.917295	0.0323276	0.0319683	0.943995	0.935174
6816	TGME49_305770	ABC transporter, ATP-binding domain-containing protein	ABC transporter, ATP-binding domain-containing protein	0.375999	0.368919	0.651042	1.65e-12	FALSE	0	0	0	-0.124377	0.067396	1.46915	1.50866	-0.108653	0.0272568	1.50697	1.54006	-0.0196101	1.13e-06	1.50994	1.51705	0.113405	3.17e-07	1.55283	1.51908	0.155499	5.51e-05	1.56101	1.51543	0.0505705	1.43e-05	1.66971	1.65477	0.592588	2.13289	1.76086	1.5823	0.129994	0.162005	1.6102	1.57093	0.0288522	2.04e-06	1.56366	1.555	-0.436992	0.980226	1.63809	1.76973	-0.231494	0.257571	1.55478	1.62363	0.156661	0.0509188	1.53833	1.49054	-0.0235306	0.000129439	1.49435	1.50245	0.349956	0.998336	1.62408	1.52002
6817	TGME49_305780	5'-3' exoribonuclease, putative	5'-3' exoribonuclease, putative	-1.19242	6.97e-05	-0.537375	9.63e-13	FALSE	0	0	0	0.695436	1.21357	1.17336	0.962586	0.19037	0.062522	1.05228	0.994204	0.0837547	1.13e-06	0.997331	0.971689	0.00195559	3.17e-07	0.973528	0.973677	-0.0899825	5.51e-05	0.944318	0.96996	-0.180684	1.43e-05	-1.05189	-1.00653	-0.966406	5.2632	1.16084	1.45174	-0.721383	5.56354	1.22101	1.43847	0.0208584	2.04e-06	1.43096	1.42455	0.264448	0.621866	1.24947	1.16996	0.137559	0.17507	1.38162	1.34033	-0.179899	0.146304	1.36528	1.41935	0.103459	0.000129439	1.42314	1.39245	-0.229281	0.642669	1.3408	1.40998
6818	TGME49_305790	hypothetical protein	hypothetical	4.85873	1.17e-07	3.05332	7.88e-23	FALSE	0	0	0	-0.914699	2.21766	1.21869	1.49417	-1.33942	4.82593	1.12176	1.52575	-0.126341	1.13e-06	1.46553	1.50316	0.0937611	3.17e-07	1.53405	1.50515	0.201427	5.51e-05	1.56234	1.50144	-0.128417	1.43e-05	2.02768	2.06546	4.08122	32.9199	1.16961	-0.0599402	3.05237	15.8585	1.01064	0.0913905	0.569799	2.04e-06	0.0842497	-0.087719	-0.466267	0.578122	1.03807	1.17831	-0.361929	0.176288	0.178558	0.289744	1.23331	0.65943	0.162289	-0.209364	-0.165239	0.000129439	-0.205631	-0.15401	1.41965	2.72882	0.290153	-0.136045
6819	TGME49_305800	6-pyruvoyl tetrahydrobiopterin synthase	6-pyruvoyl tetrahydrobiopterin synthase	1.09197	0.000107083	0.627428	1.46e-22	FALSE	0	1	0	-0.276435	0.218733	1.15708	1.24154	0.0187764	0.00459369	1.2769	1.27279	-0.0376264	1.13e-06	1.23648	1.24947	0.0599003	3.17e-07	1.26873	1.25152	0.101853	5.51e-05	1.27794	1.24792	0.245009	1.43e-05	2.0028	1.92945	0.433087	1.20306	1.41617	1.28582	0.538684	2.07164	1.41234	1.25012	-0.0515721	2.04e-06	1.24267	1.25841	0.0504672	0.0471521	1.44021	1.42512	-0.216321	0.26327	1.32221	1.38686	0.157186	0.0862602	1.3059	1.25879	-0.112093	0.000129439	1.26258	1.29546	0.243782	0.425866	1.38735	1.31383
6820	TGME49_305810	hypothetical protein	hypothetical	0.157934	0.681804	0.0146304	0.85207	FALSE	0	1	0	0.224446	0.165068	1.3713	1.30404	0.213831	0.0747713	1.39956	1.33516	-0.0594237	1.13e-06	1.29377	1.31155	-0.135636	3.17e-07	1.27352	1.31363	-0.0596046	5.51e-05	1.29332	1.31006	-1.77632	1.43e-05	-0.338745	0.192685	-0.21973	0.501684	1.44953	1.51575	0.0736043	0.150817	1.55662	1.53439	0.128254	2.04e-06	1.52693	1.48847	0.41934	1.96726	1.58484	1.45862	0.105514	0.0831688	1.56278	1.53054	0.0661188	0.0140634	1.54653	1.52653	0.0889919	0.000129439	1.53028	1.50302	0.032984	0.0388628	1.53101	1.52113
6821	TGME49_305820	SGS domain-containing protein	SGS domain-containing protein	1.04025	3.74e-05	0.555993	5.63e-15	FALSE	0	0	0	-0.571255	0.701427	1.12102	1.29413	-0.452214	0.312826	1.18773	1.32512	0.0156692	1.13e-06	1.30633	1.30121	-0.0959712	3.17e-07	1.27371	1.30331	-0.199065	5.51e-05	1.23986	1.29979	0.119736	1.43e-05	0.394234	0.357627	0.72315	1.97642	1.46024	1.24291	0.62352	1.70972	1.3913	1.20405	-0.0615829	2.04e-06	1.19658	1.21539	-0.162354	0.190595	1.42007	1.46934	-0.358244	0.5674	1.40392	1.51068	0.150792	0.052805	1.38755	1.3419	-0.0370951	0.000129439	1.34569	1.35595	0.454883	1.32883	1.51108	1.37415
6822	TGME49_305830	EF hand domain-containing protein	EF hand domain-containing protein	4.66621	0.214992	1.67043	3.86e-05	FALSE	0	0	0	-0.728992	0.732041	0.318726	0.53984	-0.725942	0.602163	0.353946	0.570712	-0.190794	1.13e-06	0.489092	0.546542	-0.074555	3.17e-07	0.525485	0.548669	-0.350657	5.51e-05	0.438699	0.545181	0.108119	1.43e-05	1.80845	1.77451	2.89644	6.94895	0.54883	-0.317183	2.79017	4.28903	0.410977	-0.42651	-0.29156	2.04e-06	-0.433547	-0.344264	-0.386945	0.281647	0.439927	0.55802	-0.0293143	0.00531517	0.16741	0.169502	1.41123	0.499466	0.151191	-0.27961	-0.790421	0.000129439	-0.275735	-0.0290782	0.6475	0.22543	0.16979	-0.0147287
6823	TGME49_305840	Nicotinate-nucleotide adenylyltransferase	Nicotinate-nucleotide adenylyltransferase	0.756604	0.012345	0.311732	0.00113926	FALSE	0	0	0	-0.392298	0.39029	1.05637	1.17185	0.0453573	0.00843925	1.21719	1.20304	0.181716	1.13e-06	1.23479	1.1796	-0.0441663	3.17e-07	1.17114	1.18166	-0.152548	5.51e-05	1.13336	1.17807	0.048337	1.43e-05	1.9589	1.94575	0.242373	0.422091	1.33288	1.2604	-0.488937	1.38356	1.10199	1.2499	0.0322243	2.04e-06	1.2424	1.23309	-0.701295	2.16297	1.13041	1.34186	-0.248096	0.271367	1.35431	1.42753	0.0242836	0.00287689	1.33797	1.32991	0.0510911	0.000129439	1.33372	1.31834	0.307468	0.574719	1.42787	1.33605
6824	TGME49_305850	RNA recognition motif-containing protein	RNA recognition motif-containing protein	-0.278248	0.181463	0.25302	3.17e-05	FALSE	0	1	0	0.282151	0.236042	1.79496	1.70975	0.146101	0.0412556	1.785	1.74096	-0.0727658	1.13e-06	1.69612	1.71754	-0.0247816	3.17e-07	1.71178	1.7196	-0.0501187	5.51e-05	1.70077	1.71601	-0.0955559	1.43e-05	2.37242	2.40166	0.0108379	0.0155338	1.94448	1.94122	0.101656	0.213531	1.94873	1.91812	-0.0101265	2.04e-06	1.9107	1.91379	0.0774573	0.124549	1.97677	1.95348	-0.144075	0.166202	1.91704	1.96025	0.0797502	0.0283703	1.90077	1.8768	-0.0358779	0.000129439	1.88057	1.89114	0.170967	0.391167	1.96071	1.90926
6825	TGME49_305860	calcium-dependent protein kinase CDPK3 (CDPK3)	CDPK3	-0.376894	0.0698775	-0.308399	5.64e-10	TRUE	0	1	0	0.657621	1.20694	1.59268	1.39671	0.141272	0.0409479	1.46903	1.42798	0.106767	1.13e-06	1.4365	1.4047	0.0677492	3.17e-07	1.42651	1.40675	0.222811	5.51e-05	1.46755	1.40314	0.0538907	1.43e-05	0.825475	0.808476	-0.446144	1.97821	1.59609	1.73033	0.0642417	0.130958	1.92015	1.90079	0.632513	5.54	1.89331	1.70295	1.14086	12.8031	1.9484	1.60505	0.847116	6.73125	1.95038	1.69515	-0.016262	0.0013478	1.93403	1.93893	0.706931	2.83208	1.94277	1.72979	-0.173818	0.475105	1.69562	1.74788
6826	TGME49_305870	DAD family protein	DAD family protein	0.213378	0.476442	0.330073	5.93e-05	FALSE	0	0	0	-0.11454	0.0633139	0.684622	0.722216	-0.050183	0.00924418	0.739092	0.753423	-0.0349176	1.13e-06	0.718812	0.729996	0.122271	3.17e-07	0.770031	0.73206	-0.135119	5.51e-05	0.688196	0.72847	0.00182767	1.43e-05	1.2281	1.22502	0.241245	0.458037	0.969178	0.897002	0.0591593	0.0485203	0.904661	0.887223	0.0342849	2.04e-06	0.879732	0.869712	-0.147441	0.117974	0.933732	0.97828	0.0441313	0.0268262	1.01777	1.00332	-0.0320259	0.00372596	1.00143	1.01095	-0.0376512	0.000129439	1.01478	1.02593	-0.129281	0.185185	1.00368	1.0435
6827	TGME49_305890	hypothetical protein	hypothetical	6.914	1.26e-148	-1.52746	4.81e-131	FALSE	0	0	0	3.75345	32.5189	2.38079	1.25034	3.19129	23.9951	2.24334	1.2822	0.0106673	1.13e-06	1.2656	1.2602	0.122358	3.17e-07	1.29986	1.26215	0.392028	5.51e-05	1.37644	1.25836	-0.0170181	1.43e-05	2.47044	2.47572	-1.7812	14.524	2.11315	2.64935	-0.629266	1.79552	2.43573	2.62506	-0.0150457	2.04e-06	2.61772	2.62222	1.13208	5.90012	2.46325	2.12233	0.340858	0.369042	2.30217	2.19995	-0.707789	1.95571	2.2859	2.49912	0.00773467	0.000129439	2.50288	2.50064	-1.05661	4.62783	2.20063	2.51841
6828	TGME49_305900	hypothetical protein	hypothetical	-0.0783837	0.802638	0.152108	0.107575	FALSE	0	1	0	-0.348202	0.292527	0.336709	0.441518	0.145761	0.0349156	0.517277	0.472439	-0.0934254	1.13e-06	0.419164	0.448378	-0.081293	3.17e-07	0.425687	0.450496	0.0256354	5.51e-05	0.455736	0.446993	-0.137751	1.43e-05	1.37322	1.41434	0.198778	0.301349	0.60336	0.543719	-0.0456652	0.0667535	0.499041	0.512872	-0.0354037	2.04e-06	0.50541	0.516344	-0.282243	0.578275	0.527176	0.612236	-0.330636	0.364582	0.401356	0.499469	-0.260883	0.184882	0.385047	0.462905	-0.163338	0.000129439	0.466717	0.515065	-0.109756	0.11247	0.49972	0.533275
6829	TGME49_305910	hypothetical protein	hypothetical	0.249807	0.625528	0.321162	2.9e-05	FALSE	0	0	0	-0.397477	0.43601	0.992018	1.11494	-0.067383	0.0114696	1.12334	1.14609	-0.0441381	1.13e-06	1.10839	1.12255	-0.112711	3.17e-07	1.08949	1.12463	0.00867264	5.51e-05	1.1213	1.12105	0.384755	1.43e-05	0.737964	0.62258	0.492345	1.66449	1.17639	1.02823	0.235638	0.623922	1.11008	1.03922	0.102704	2.04e-06	1.03169	1.00098	-0.156022	0.268905	1.1382	1.18539	-0.297611	0.436406	1.02665	1.11539	-0.118032	0.0473349	1.01032	1.04569	0.0838973	0.000129439	1.04948	1.02377	0.247808	0.525269	1.11581	1.04169
6830	TGME49_305920	endonuclease III family 1 protein	endonuclease III family 1 protein	0.0256454	0.95265	0.417258	2.06e-08	FALSE	0	0	0	-0.280025	0.244973	1.4043	1.48757	0.000534892	0.000141802	1.51901	1.51893	-0.113056	1.13e-06	1.46261	1.49586	-0.0281311	3.17e-07	1.49059	1.49789	-0.227306	5.51e-05	1.42546	1.49425	0.0930039	1.43e-05	1.20161	1.1739	0.486186	2.23367	1.66411	1.51772	0.34147	1.58943	1.59469	1.49181	-0.020771	2.04e-06	1.48436	1.49049	-0.167399	0.408729	1.62286	1.67314	-0.290103	0.518929	1.5197	1.60721	0.0275891	0.00361515	1.50346	1.49546	0.00790695	0.000129439	1.49919	1.49646	0.308385	0.99342	1.60768	1.51456
6831	TGME49_305930	hypothetical protein	hypothetical	-0.161806	0.733531	-0.441224	2.78e-05	FALSE	0	1	0	0.471515	0.464313	0.946398	0.80378	0.410216	0.231737	0.959497	0.834607	0.0675544	1.13e-06	0.832354	0.81034	-0.016826	3.17e-07	0.808467	0.812475	0.0164534	5.51e-05	0.812266	0.809001	0.00556252	1.43e-05	2.28189	2.27889	-0.797	3.44061	0.877671	1.1176	-0.107386	0.107541	0.994855	1.02689	-0.236373	2.04e-06	1.01932	1.09026	0.451949	0.783586	1.02306	0.886631	0.658689	2.34782	1.00396	0.804995	-0.0697481	0.0140634	0.987654	1.00863	0.138544	0.000129439	1.01235	0.969959	-0.607849	2.453	0.805425	0.988184
6832	TGME49_305940	peptidyl-prolyl cis-trans isomerase, cyclophilin-type domain-containing protein	peptidyl-prolyl cis-trans isomerase, cyclophilin-type domain-containing protein	0.81193	0.02899	0.339452	2.65e-06	FALSE	0	0	0	-0.454864	0.566423	1.07041	1.20775	-0.250291	0.103369	1.16339	1.23916	-0.20412	1.13e-06	1.15554	1.21618	-0.0722868	3.17e-07	1.1979	1.2182	-0.0602249	5.51e-05	1.19456	1.21455	-0.0160267	1.43e-05	1.54393	1.54876	0.341156	0.728813	1.36928	1.2665	0.199055	0.515	1.27416	1.21427	-0.109048	2.04e-06	1.20676	1.23941	-0.252969	0.586394	1.30241	1.37846	-0.0400247	0.0298087	1.31865	1.3307	0.0490555	0.00781588	1.30235	1.28784	0.199445	0.000129439	1.29165	1.23119	0.271724	0.861152	1.33117	1.24906
6833	TGME49_305950	tetratricopeptide repeat-containing protein	tetratricopeptide repeat-containing protein	-0.30134	0.355544	-0.589972	8.45e-16	FALSE	0	1	0	-0.463469	0.582915	0.416353	0.555783	0.577807	0.749526	0.76134	0.587217	-0.0454753	1.13e-06	0.551343	0.564294	0.0423871	3.17e-07	0.578383	0.566316	-0.0858716	5.51e-05	0.536531	0.562656	-0.194375	1.43e-05	1.06815	1.12636	-0.218379	0.588698	0.665351	0.731125	-0.432365	2.12316	0.608598	0.738588	0.0904561	2.04e-06	0.731121	0.703809	-0.125781	0.211275	0.636795	0.674478	-0.260445	0.260337	0.568379	0.647985	-0.370339	0.403456	0.55201	0.664098	-0.00131739	0.000129439	0.667905	0.668642	-0.128367	0.171064	0.648742	0.686455
6834	TGME49_305980	pyruvate dehydrogenase complex subunit PDH-E3I (PDHE3I)	PDHE3I	-1.14143	1.57e-06	0.188334	0.00355469	FALSE	0	1	0	0.719465	1.37159	2.19257	1.9761	-0.181971	0.0600379	1.95209	2.00743	0.117395	1.13e-06	2.01921	1.98428	-0.0805048	3.17e-07	1.96175	1.98632	-0.210437	5.51e-05	1.91937	1.9827	-0.0326045	1.43e-05	0.967946	0.976175	0.10992	0.135209	2.25247	2.21951	0.383155	1.1752	2.38679	2.27145	0.23933	2.04e-06	2.26398	2.19203	0.50976	1.23524	2.41526	2.26174	-0.0460666	0.027344	2.41191	2.42546	0.0776258	0.0140634	2.39553	2.37211	0.114573	0.000129439	2.37598	2.34136	0.221552	0.450347	2.42581	2.35926
6835	TGME49_305990	hypothetical protein	hypothetical	-0.218468	0.690995	-0.486904	5.59e-08	TRUE	0	0	0	0.179152	0.078459	0.904715	0.851186	0.0108042	0.00134786	0.88715	0.883171	-0.131017	1.13e-06	0.82247	0.861465	0.109808	3.17e-07	0.897717	0.863385	-0.0852813	5.51e-05	0.83174	0.859557	-0.0275817	1.43e-05	1.55247	1.56003	-0.732477	0.693551	0.852099	1.07201	-0.891845	0.693612	0.749455	1.01772	-0.115369	2.04e-06	1.01067	1.04515	-0.280359	0.0598396	0.776131	0.860586	0.17458	0.0541238	0.650881	0.601317	-0.120069	0.0070455	0.634488	0.670958	0.228305	0.000129439	0.674803	0.60671	-0.083948	0.0411661	0.602448	0.624973
6836	TGME49_306000	AP2 domain transcription factor AP2IX-8 (AP2IX8)	AP2IX8	-0.338631	0.204942	-0.203438	4.84e-05	FALSE	0	0	0	-0.0790624	0.0341759	2.96563	2.99013	-0.149962	0.0276621	2.97656	3.02224	-0.171053	1.13e-06	2.94949	3.0008	-0.0608052	3.17e-07	2.98423	3.0027	0.113406	5.51e-05	3.03203	2.99883	0.0833256	1.43e-05	1.37766	1.35172	-0.756642	1.94588	3.0562	3.28391	-0.665264	1.70994	3.01717	3.21736	-0.155393	2.04e-06	3.21008	3.25682	-0.0678943	0.0547814	3.04467	3.06508	0.0085574	0.00423702	3.06957	3.06729	-0.000126749	5.5e-05	3.05328	3.05342	0.0376807	0.000129439	3.05717	3.04589	0.0130732	0.0123437	3.06806	3.06384
6837	TGME49_306010	hypothetical protein	hypothetical	1.90606	0.519373	-0.66119	0.242232	FALSE	0	0	0	-0.412379	0.0471185	-1.18129	-1.05475	0.170406	0.00758257	-0.969422	-1.02308	0.233465	1.13e-06	-0.974716	-1.0455	0.522584	3.17e-07	-0.914942	-1.04352	0.703367	5.51e-05	-0.837631	-1.04725	-0.0284432	1.43e-05	2.38454	2.3932	-1.08282	0.141637	-1.48116	-1.16874	-1.88736	0.257093	-1.48906	-0.912843	0.889934	2.04e-06	-0.921037	-1.19544	NA	NA	NA	NA	1.69571	0.236283	-0.470421	-0.967558	0.990103	0.0431339	-0.486565	-0.785826	0.356426	0.000129439	-0.781797	-0.879819	-0.362227	0	-0.967395	-0.86326
6838	TGME49_306020	hypothetical protein	hypothetical	0.406728	0.31208	-0.0435652	0.843056	FALSE	0	0	0	-0.498325	0.352425	0.434642	0.583607	0.0189375	0.00307209	0.622331	0.615977	-0.075437	1.13e-06	0.57315	0.59512	0.129826	3.17e-07	0.636585	0.596969	0.531861	5.51e-05	0.753816	0.593024	0.21811	1.43e-05	0.579387	0.511656	0.0810519	0.0855538	0.685926	0.661322	-0.387427	0.843344	0.514903	0.631183	-0.0345342	2.04e-06	0.623852	0.634117	-0.5066	1.28984	0.542558	0.694867	-0.163053	0.12578	0.528656	0.578584	-0.0969428	0.0143501	0.512333	0.541677	0.0452584	0.000129439	0.545479	0.531992	0.0934713	0.131782	0.579224	0.550143
6839	TGME49_306030	glutathione s-transferase, n-terminal domain containing protein	glutathione s-transferase, n-terminal domain containing protein	-0.158704	0.694171	0.960074	7.96e-51	FALSE	0	1	0	-0.299478	0.259157	1.54438	1.63299	0.0541117	0.0108182	1.6815	1.66419	-0.0142219	1.13e-06	1.63687	1.64075	0.0347627	3.17e-07	1.65421	1.64281	-0.0409125	5.51e-05	1.62704	1.63922	0.314841	1.43e-05	0.514309	0.422904	0.57281	2.93919	1.99803	1.82569	0.270842	0.917785	1.87836	1.79674	-0.0299982	2.04e-06	1.78926	1.79836	-0.334662	0.923094	1.90655	2.00719	-0.60296	2.87777	1.87624	2.05752	0.169854	0.169913	1.8599	1.80882	-0.153548	0.000129439	1.8126	1.85858	0.602565	3.69091	2.05792	1.87658
6840	TGME49_306035	hypothetical protein	hypothetical	-0.743359	0.810241	-0.750128	0.0192751	FALSE	0	0	0	0.714653	0.435799	-0.151444	-0.366306	-0.338749	0.0522988	-0.437556	-0.334934	0.227227	1.13e-06	-0.289426	-0.357993	0.392756	3.17e-07	-0.235697	-0.35596	0.513721	5.51e-05	-0.209574	-0.359601	0.115585	1.43e-05	1.64408	1.60805	-0.685909	0.357589	-0.237051	-0.0267641	-0.720973	0.496572	-0.28549	-0.0666905	-0.0632161	2.04e-06	-0.0741068	-0.0540224	-0.103575	0.0214826	-0.256825	-0.227613	0.25581	0.0546324	0.0221298	-0.0556332	-0.311148	0.0387434	0.00571025	0.101337	-0.210871	0.000129439	0.105223	0.169725	-0.796779	0.498899	-0.0557066	0.187167
6841	TGME49_306040	CHY zinc finger protein	CHY zinc finger protein	0.451116	0.0801337	0.207537	4.89e-05	FALSE	0	0	0	-0.238962	0.189478	1.44965	1.52221	-0.055994	0.0114696	1.5358	1.55345	-0.0660307	1.13e-06	1.50988	1.5301	-0.0879838	3.17e-07	1.50508	1.53216	-0.050411	5.51e-05	1.51317	1.52856	-0.0336943	1.43e-05	1.34241	1.35312	0.0827412	0.161311	1.67416	1.64919	-0.0598414	0.123939	1.58617	1.60425	-0.0837086	2.04e-06	1.59683	1.62197	-0.228329	0.782513	1.61441	1.68323	-0.105421	0.143263	1.64835	1.68007	0.0590931	0.0235887	1.63204	1.61422	-0.043828	0.000129439	1.61806	1.63115	0.10387	0.227739	1.6806	1.64917
6842	TGME49_306050	hypothetical protein	hypothetical	1.6505	0.243951	-0.184127	0.608166	FALSE	0	0	0	1.01119	0.886616	0.39678	0.0920368	0.0634587	0.00712546	0.14494	0.123466	0.804859	1.13e-06	0.346479	0.100534	-0.00541249	3.17e-07	0.106477	0.102557	-0.64782	5.51e-05	-0.101935	0.0988979	0.0850313	1.43e-05	1.6259	1.59981	-0.610111	0.302056	0.386659	0.571342	-0.536894	0.171313	0.189268	0.351193	-0.67041	2.04e-06	0.343533	0.544338	-0.593405	0.171688	0.218739	0.396272	0.412133	0.12799	0.775241	0.655848	0.388428	0.0441672	0.759028	0.642579	-0.108255	0.000129439	0.646659	0.683829	-0.141554	0.0468207	0.656199	0.699686
6843	TGME49_306060	rhoptry neck protein RON8 (RON8)	RON8	-1.58107	9.59e-13	-1.65966	2.91e-152	FALSE	0	0	1	0.694883	0.946436	2.46163	2.25283	0.674843	0.747272	2.4878	2.28477	0.0636243	1.13e-06	2.2818	2.26297	0.0376859	3.17e-07	2.27633	2.2649	0.134394	5.51e-05	2.30173	2.26108	-0.0353346	1.43e-05	1.50834	1.51801	-1.63881	12.8435	2.44884	2.94214	-0.638639	2.93003	2.69544	2.88766	-0.115147	2.04e-06	2.88036	2.91501	0.881686	6.91905	2.72331	2.45789	0.283881	0.344845	2.59126	2.50593	-0.523789	2.95719	2.57497	2.73267	-0.0481271	0.000129439	2.73648	2.75093	-0.871745	3.99079	2.50677	2.76903
6844	TGME49_306070	hypothetical protein	hypothetical	0.638868	0.313049	-0.817705	3.04e-26	FALSE	0	0	1	0.60216	0.714627	0.669178	0.487596	-0.21237	0.062522	0.454215	0.518538	0.184654	1.13e-06	0.548887	0.494525	-0.0256214	3.17e-07	0.487229	0.496639	0.109302	5.51e-05	0.525673	0.493129	-0.2433	1.43e-05	1.1174	1.19091	-1.04396	6.94993	0.53423	0.848548	-0.668358	2.26069	0.607957	0.809209	-0.0651012	2.04e-06	0.801493	0.821238	0.309899	0.713436	0.636264	0.543196	0.389616	0.595527	0.93949	0.822559	-0.0612135	0.0131413	0.923042	0.941344	0.0326442	0.000129439	0.945182	0.935606	-0.433678	1.21129	0.823087	0.953117
6845	TGME49_306080	ATP-dependent DNA helicase, RecQ family protein	ATP-dependent DNA helicase, RecQ family protein	-0.359482	0.350211	0.255055	3.44e-05	FALSE	0	1	0	-0.3766	0.408611	0.860617	0.974729	-0.260896	0.120894	0.928123	1.00623	-0.0351013	1.13e-06	0.972428	0.983466	0.112029	3.17e-07	1.01962	0.985475	0.0925022	5.51e-05	1.00991	0.981793	-0.679212	1.43e-05	-0.307501	-0.102341	0.332329	1.23721	1.10704	1.00706	0.152205	0.29708	1.08424	1.03849	0.171055	2.04e-06	1.03112	0.979683	-0.0118954	0.0111868	1.11238	1.11602	-0.0835408	0.0807266	1.10214	1.12748	0.129862	0.0545062	1.08585	1.04693	0.150435	0.000129439	1.05079	1.00576	0.348037	1.53414	1.12802	1.02342
6846	TGME49_306190	hypothetical protein	hypothetical	0.353711	0.0633659	0.0871956	0.191976	TRUE	0	0	0	0.360754	0.356827	2.66172	2.55295	0.267992	0.134451	2.66485	2.5842	-0.0165988	1.13e-06	2.55626	2.56087	0.0268837	3.17e-07	2.57139	2.56293	0.131633	5.51e-05	2.59896	2.55932	1.24138	1.43e-05	-0.944479	-1.31642	0.492932	1.65137	2.80619	2.65781	0.678335	5.2087	2.85533	2.65114	0.0442124	2.04e-06	2.64367	2.63038	0.226438	0.421956	2.88358	2.81542	0.0548469	0.0541238	2.58992	2.57343	-0.0454984	0.0144771	2.57362	2.58737	0.00801112	0.000129439	2.59116	2.58869	-0.108835	0.22734	2.57401	2.60673
6847	TGME49_306195	hypothetical protein	hypothetical	-0.848871	0.0348239	-0.150623	0.176671	FALSE	0	0	0	0.210347	0.100483	0.889404	0.82465	0.417304	0.244064	0.981171	0.855615	-0.0264539	1.13e-06	0.823519	0.831653	-0.161346	3.17e-07	0.785104	0.833762	-0.0694219	5.51e-05	0.807043	0.830246	0.0954113	1.43e-05	2.08558	2.05711	-0.428774	1.25118	1.00471	1.13417	0.0445051	0.0414536	1.10121	1.08762	-0.0883192	2.04e-06	1.08021	1.10685	0.382756	0.79742	1.12944	1.01374	0.365891	0.358582	1.14565	1.03366	-0.00396894	0.000596077	1.12941	1.13069	0.0684752	0.000129439	1.13451	1.11319	-0.317157	0.464238	1.03389	1.13113
6848	TGME49_306200	hypothetical protein	hypothetical	-0.872066	0.416022	-0.822348	1.19e-05	FALSE	0	0	0	0.447593	0.250852	-0.254427	-0.386466	0.384238	0.141666	-0.238244	-0.354769	0.151772	1.13e-06	-0.330569	-0.37711	0.0955846	3.17e-07	-0.349576	-0.375137	-0.018328	5.51e-05	-0.383392	-0.378878	0.00951555	1.43e-05	1.71508	1.71116	-0.94952	1.81821	-0.184053	0.100659	-0.893337	0.628402	-0.0956231	0.172378	0.301685	2.04e-06	0.164957	0.0735249	0.351316	0.130353	-0.0691233	-0.175362	0.364661	0.130879	-0.100922	-0.20578	0.0960263	0.00397472	-0.11706	-0.145331	0.0281746	0.000129439	-0.141593	-0.148236	-0.258966	0.141975	-0.205167	-0.130608
6849	TGME49_306210	RNA polymerase II accessory factor CDC73 (CDC73)	CDC73	-1.28555	0.000111945	-0.571714	2.18e-08	FALSE	0	0	0	0.659411	1.06035	1.65482	1.45752	0.574488	0.656463	1.65827	1.489	-0.106487	1.13e-06	1.43092	1.46618	-0.0193626	3.17e-07	1.46039	1.4682	0.00450571	5.51e-05	1.46474	1.46452	-0.101338	1.43e-05	0.389588	0.419996	-0.753796	2.68077	1.75262	1.97988	-0.288096	0.442445	1.92034	2.00742	0.156372	2.04e-06	1.99993	1.95262	0.622661	1.19507	1.94923	1.76172	0.322412	0.601594	1.96746	1.87057	-0.279312	0.248941	1.95116	2.03578	0.149744	0.000129439	2.0396	1.99437	-0.467442	2.11288	1.87112	2.01207
6850	TGME49_306220	hypothetical protein	hypothetical	0.424367	0.220078	0.26929	6.41e-05	TRUE	0	0	0	-0.009845	0.00486732	1.78678	1.78999	-0.224922	0.093607	1.75391	1.82149	-0.0524085	1.13e-06	1.78318	1.7987	-0.0796452	3.17e-07	1.77714	1.80071	-0.0593741	5.51e-05	1.77955	1.79703	-0.105449	1.43e-05	1.3734	1.40459	0.0488462	0.058443	1.98083	1.9661	0.155227	0.348307	1.95097	1.90416	-0.140546	2.04e-06	1.89669	1.93892	-0.0362932	0.0401491	1.97916	1.98995	-0.0430351	0.0377676	2.00263	2.01583	0.252965	0.38057	1.98634	1.91034	0.0376684	0.000129439	1.91413	1.90289	0.317511	1.63562	2.01638	1.92065
6851	TGME49_306230	hypothetical protein	hypothetical	1.02769	5.54e-05	1.55706	1.57e-10	FALSE	0	0	0	-0.054296	0.0291819	1.37673	1.39403	-0.788586	1.50488	1.18727	1.42539	0.0119746	1.13e-06	1.40573	1.40231	0.140762	3.17e-07	1.44606	1.40434	0.0323456	5.51e-05	1.41031	1.40071	-0.110694	1.43e-05	1.24149	1.27385	2.71336	31.5833	1.36022	0.542468	1.34591	6.83621	1.48441	1.07909	1.84627	12.8	1.07179	0.515113	0.473983	0.91025	1.51189	1.36915	-0.249584	0.0985856	0.190642	0.269673	0.213457	0.0260608	0.174223	0.110277	0.598058	0.000129439	0.114225	-0.0643097	1.047	1.46883	0.270532	-0.046645
6852	TGME49_306235	hypothetical protein	hypothetical	1.97784	0.682527	-2.07554	0.400186	FALSE	0	0	0	-0.892801	0.575658	0.579442	0.846799	-0.391967	0.0918517	0.760424	0.878527	-0.484128	1.13e-06	0.70867	0.856255	0.484392	3.17e-07	0.999906	0.858222	0.495224	5.51e-05	1.00154	0.854472	0.282331	1.43e-05	1.06463	0.979465	1.37507	0.527594	0.709041	0.294536	-0.376965	0.0706398	0.174773	0.281061	0.0224682	2.04e-06	0.273148	0.26802	-1.7341	0.568259	0.200713	0.717304	1.63103	0.478781	0.699806	0.199825	2.11681	0.583377	0.683669	0.047897	-0.856865	0.000129439	0.0515392	0.307754	-0.396575	0	0.199553	0.325433
6853	TGME49_306240	hypothetical protein	hypothetical	7.30918	0.000228894	1.64304	2.83e-08	FALSE	0	0	0	-0.97954	2.29552	0.880329	1.17675	0.257503	0.117411	1.28504	1.20797	-0.0286896	1.13e-06	1.17604	1.18457	-0.00718186	3.17e-07	1.18419	1.18663	0.00395354	5.51e-05	1.18378	1.18304	0.476857	1.43e-05	1.60805	1.46444	3.05868	19.4118	1.16794	0.249598	2.5685	18.8638	0.885106	0.112339	-0.385929	2.04e-06	0.104756	0.222209	-0.874141	4.89398	0.913309	1.17689	-1.08703	0.825448	0.133494	0.465677	0.328622	0.0240408	0.116984	0.0192434	-0.840659	0.000129439	0.0229417	0.2797	0.572622	0.56382	0.466035	0.296428
6854	TGME49_306250	hypothetical protein	hypothetical	0.0187147	0.974056	-0.138445	0.0893201	FALSE	0	0	0	0.128988	0.0685542	1.09965	1.06081	0.14596	0.0364549	1.1349	1.09183	-0.0578783	1.13e-06	1.04968	1.06797	-0.142544	3.17e-07	1.02776	1.07007	-0.180743	5.51e-05	1.01222	1.06654	-0.262768	1.43e-05	-0.760138	-0.685507	-0.144533	0.258087	1.15398	1.1973	-0.267736	0.783199	1.1202	1.2008	0.0778772	2.04e-06	1.19328	1.16994	-0.0472275	0.0487531	1.14837	1.16287	-0.214549	0.207538	1.06262	1.12648	-0.301912	0.2141	1.04613	1.13636	-0.0173897	0.000129439	1.14019	1.14588	-0.120443	0.198248	1.12691	1.16359
6855	TGME49_306260	hypothetical protein	hypothetical	-0.183179	0.542182	-0.224229	0.0023109	FALSE	0	0	0	0.0367127	0.0192731	1.49326	1.48176	0.162353	0.0449294	1.56103	1.51283	-0.0428786	1.13e-06	1.47555	1.48909	-0.14547	3.17e-07	1.44722	1.49118	0.00978506	5.51e-05	1.48957	1.48763	-0.309722	1.43e-05	-0.902881	-0.810188	-0.288129	1.03327	1.57184	1.65857	-0.206746	0.57501	1.6129	1.67493	0.120158	2.04e-06	1.6675	1.63126	0.198709	0.522474	1.64094	1.58089	-0.145647	0.135785	1.57375	1.61716	-0.262064	0.219221	1.55744	1.63595	0.0195756	0.000129439	1.63977	1.63341	-0.113327	0.201059	1.61775	1.65149
6856	TGME49_306270	hypothetical protein	hypothetical	0.160748	0.95469	-1.33072	1.32e-06	FALSE	0	0	0	2.11087	6.49773	0.462196	-0.168716	0.531444	0.194933	0.0184261	-0.13796	-0.138804	1.13e-06	-0.206733	-0.162386	-0.63274	3.17e-07	-0.354166	-0.160238	-0.478306	5.51e-05	-0.307018	-0.16369	-0.275403	1.43e-05	-0.590524	-0.506661	-1.9583	6.90469	-0.0794471	0.509467	-0.0907727	0.0545679	0.435824	0.463755	-0.0846338	2.04e-06	0.455996	0.48205	1.784	5.12884	0.464805	-0.0705746	0.710948	0.467606	0.394081	0.1761	-0.742127	0.672865	0.377596	0.598101	-0.163616	0.000129439	0.601973	0.650467	-1.62594	4.57169	0.176094	0.668613
6857	TGME49_306280	mediator complex subunit MED7 (MED7)	MED7	1.03483	1.85e-07	1.43554	3.61e-126	FALSE	0	0	0	-1.85429	5.5616	0.871721	1.43067	-0.561135	0.417059	1.29217	1.46147	-0.0179756	1.13e-06	1.43186	1.43715	-0.117941	3.17e-07	1.4039	1.43929	-0.177851	5.51e-05	1.38185	1.43582	0.115422	1.43e-05	1.86441	1.82897	1.28117	8.12714	1.55598	1.1704	0.393791	0.940599	1.1075	0.98911	-0.535869	0.134	0.981516	1.1429	-1.42426	16.3447	1.13601	1.56496	-1.41403	8.8229	0.997865	1.42301	0.000213961	5.5e-05	0.98148	0.980838	-0.53548	0.881005	0.98468	1.14591	0.862012	3.70349	1.42333	1.16392
6858	TGME49_306290	DNA-directed RNA polymerase III RPC1 (POLR3A)	POLR3A	0.044602	0.893143	0.320763	1.1e-07	FALSE	0	1	0	0.255692	0.18867	1.62405	1.54756	0.279093	0.130641	1.66284	1.57921	-0.1489	1.13e-06	1.51191	1.55675	-0.0749613	3.17e-07	1.535	1.55874	-0.141376	5.51e-05	1.51152	1.55501	0.110772	1.43e-05	1.4129	1.37995	0.220205	0.436647	1.75574	1.68921	0.0590669	0.0500705	1.74997	1.73217	0.208818	2.04e-06	1.72486	1.66194	0.043619	0.028785	1.77769	1.76466	-0.395375	1.00022	1.63509	1.75477	-0.0322374	0.00430247	1.61876	1.62898	0.0178338	0.000129439	1.63277	1.62701	0.363915	1.44776	1.75535	1.64506
6859	TGME49_306300	hypothetical protein	hypothetical	1.77059	6.22e-16	1.02733	8.91e-29	FALSE	0	0	0	-1.76861	5.93689	2.21875	2.75146	-0.802855	0.95009	2.54141	2.78348	-0.154826	1.13e-06	2.71476	2.76184	0.057065	3.17e-07	2.78072	2.76376	0.278652	5.51e-05	2.84358	2.75992	-0.0395405	1.43e-05	0.847544	0.859374	1.90133	13.7311	2.72002	2.14756	0.798654	2.55926	2.28457	2.04411	-0.277788	2.04e-06	2.0368	2.12035	-1.38392	5.94834	2.3123	2.72892	-0.889084	4.03832	2.12265	2.39071	0.292536	0.174991	2.10632	2.01841	-0.297995	0.000129439	2.02223	2.11228	0.867245	13.7515	2.39122	2.1301
6860	TGME49_306310	RecF/RecN/SMC N terminal domain-containing protein	RecF/RecN/SMC N terminal domain-containing protein	0.402294	0.349029	0.681327	7.55e-42	FALSE	0	0	0	-0.0137758	0.00702748	1.54984	1.55521	0.00303589	0.000359164	1.58663	1.58684	-0.0486014	1.13e-06	1.54943	1.56436	0.0650977	3.17e-07	1.58665	1.56634	0.0528607	5.51e-05	1.57866	1.56262	-0.000372572	1.43e-05	2.08929	2.08909	0.609175	3.14594	1.7255	1.542	0.274682	0.459326	1.61692	1.53423	0.0400392	2.04e-06	1.52676	1.51467	-0.297973	0.4415	1.64473	1.7345	-0.564612	1.87348	1.55314	1.72364	0.0324736	0.00372596	1.53681	1.52732	-0.107983	0.000129439	1.53109	1.56404	0.474463	2.27644	1.72422	1.58146
6861	TGME49_306320	Myb family DNA-binding domain-containing protein	Myb family DNA-binding domain-containing protein	0.465632	0.0944336	1.1204	9.01e-53	FALSE	0	1	0	-0.358947	0.306714	1.58226	1.68871	0.144513	0.0345982	1.76469	1.72058	-0.183323	1.13e-06	1.64441	1.69861	-0.128758	3.17e-07	1.66302	1.70055	-0.023045	5.51e-05	1.69047	1.69676	-0.15552	1.43e-05	0.373026	0.420013	1.3638	11.3878	1.80531	1.39458	0.898275	4.2033	1.73766	1.4673	0.307385	2.04e-06	1.45994	1.36734	-0.160867	0.183233	1.76566	1.81425	-0.825918	3.33209	1.49603	1.74479	0.127181	0.0427551	1.47984	1.44184	-0.0519398	0.000129439	1.44564	1.4617	0.884868	8.0179	1.74518	1.4794
6862	TGME49_306330	phospholipase	phospholipase	-0.769137	0.0454288	-0.215806	0.0010699	FALSE	0	0	0	-0.149705	0.0918539	1.90302	1.94825	0.130425	0.0324603	2.01871	1.97934	-0.118702	1.13e-06	1.92052	1.95563	-0.169597	3.17e-07	1.90843	1.95772	0.0315431	5.51e-05	1.96499	1.95417	0.129032	1.43e-05	1.2968	1.25985	-0.354906	0.70825	2.06771	2.17446	-0.34061	0.742889	2.1002	2.20268	0.160823	2.04e-06	2.19529	2.147	0.171156	0.174831	2.12798	2.07657	0.107946	0.0792765	2.11215	2.07908	-0.0755141	0.0165319	2.0959	2.11839	0.0390115	0.000129439	2.12213	2.11	-0.161759	0.282014	2.07949	2.12827
6863	TGME49_306334	hypothetical protein	hypothetical	5.49309	1.13e-24	1.75624	8.79e-12	FALSE	0	0	0	-0.284999	0.149829	0.813959	0.895014	-0.119963	0.0194659	0.896995	0.926246	0.44788	1.13e-06	1.04378	0.902877	-0.13024	3.17e-07	0.877482	0.904936	0.0308558	5.51e-05	0.910571	0.901338	0.0678403	1.43e-05	1.93263	1.91192	3.76488	10.8559	1.14957	0.0186089	2.42254	3.53693	1.03313	0.304933	1.02062	2.04e-06	0.297604	-0.00826013	-0.316343	0.13764	1.06308	1.15912	-1.0639	0.277361	0.481494	0.79505	-0.00509075	0.00020938	0.464563	0.4618	-0.251919	0.000129439	0.465824	0.544931	0.794976	0.43679	0.794999	0.562057
6864	TGME49_306338	dynein gamma chain, flagellar outer arm, putative	dynein gamma chain, flagellar outer arm, putative	2.95866	1.03e-41	1.42302	3.59e-121	FALSE	0	0	0	-0.393996	0.380824	1.61267	1.73141	0.0162952	0.00398713	1.76741	1.76257	0.0754711	1.13e-06	1.76239	1.73906	-0.034173	3.17e-07	1.73146	1.74113	-0.0692905	5.51e-05	1.7169	1.73755	-0.0319797	1.43e-05	0.794917	0.804359	2.7272	51.1905	1.8087	0.988013	2.22042	14.6412	1.59721	0.928902	-0.129924	2.04e-06	0.921474	0.960648	-0.638826	2.39196	1.62526	1.81765	-0.842662	4.04706	1.17609	1.42969	0.113858	0.0283703	1.15984	1.1259	0.0586653	0.000129439	1.12959	1.11208	1.0004	8.14673	1.43009	1.12969
6865	TGME49_306342	hypothetical protein	hypothetical	1.79888	0.00202363	-1.25982	3.57e-38	FALSE	0	0	0	-0.0673103	0.0326094	1.24305	1.26357	-0.317848	0.13755	1.19563	1.29462	0.0721192	1.13e-06	1.29299	1.27083	-0.182703	3.17e-07	1.21749	1.27293	-0.372239	5.51e-05	1.15953	1.26938	0.0471513	1.43e-05	1.07704	1.06185	-0.571054	0.736794	1.23896	1.41136	-0.922604	1.11935	1.10782	1.38632	-0.0167214	2.04e-06	1.37843	1.38378	-0.36532	0.258148	1.13745	1.24819	0.942951	2.95589	1.72968	1.4441	-0.235879	0.0912173	1.71326	1.78392	0.284363	0.000129439	1.78782	1.70232	-0.908863	4.33631	1.44436	1.71983
6866	TGME49_306350	variable surface lipoprotein	variable surface lipoprotein	-0.0721754	0.86146	-0.184448	0.00814204	FALSE	0	0	1	-1.38127	5.40459	2.25501	2.67046	-0.31646	0.193948	2.6069	2.7018	-0.127196	1.13e-06	2.64049	2.67868	-0.141093	3.17e-07	2.63878	2.68072	-0.00861032	5.51e-05	2.67408	2.67709	-0.15817	1.43e-05	1.59478	1.6436	-0.00511565	0.0039237	2.64158	2.64296	-0.555719	1.56308	2.22671	2.39421	-0.760494	3.48	2.38659	2.61553	-1.31299	5.21878	2.25484	2.65036	-0.771397	2.10646	2.21493	2.44815	-0.191183	0.044584	2.19851	2.25619	-0.621697	0.371703	2.26006	2.44812	-0.0546086	0.0597175	2.44868	2.46527
6867	TGME49_306370	hypothetical protein	hypothetical	-0.414199	0.196094	-0.113019	0.413974	FALSE	0	0	0	-1.47305	5.20556	0.465444	0.9122	-0.554382	0.616526	0.775438	0.943479	-0.135804	1.13e-06	0.877588	0.920212	-0.117671	3.17e-07	0.885763	0.922263	-0.116266	5.51e-05	0.881998	0.91865	-0.0126749	1.43e-05	1.27603	1.27962	0.195076	0.248476	1.1188	1.06048	-0.393836	0.334509	0.742688	0.862043	-0.593438	0.313	0.854228	1.033	-1.18043	2.16265	0.772252	1.12821	-0.518098	0.679812	1.02171	1.17648	0.28286	0.0767368	1.00516	0.919266	-0.806086	0.709233	0.923207	1.1666	-0.0179102	0.0128568	1.17687	1.18335
6868	TGME49_306380	U1 zinc finger protein	U1 zinc finger protein	-0.663491	0.0197006	-0.567561	1.74e-18	FALSE	0	1	0	0.46383	0.603039	1.55144	1.41064	0.0769935	0.0162145	1.4656	1.442	-0.0678903	1.13e-06	1.39907	1.41892	-0.0410494	3.17e-07	1.40882	1.42095	-0.0269716	5.51e-05	1.40972	1.41731	0.152619	1.43e-05	1.3007	1.2537	-0.803636	3.88578	1.64128	1.88339	-0.223365	0.679362	1.81401	1.88134	0.0596329	2.04e-06	1.87392	1.85605	0.637041	3.45612	1.84232	1.65045	0.524295	2.77218	2.00784	1.84993	0.0397617	0.00636207	1.99153	1.97968	0.0757359	0.000129439	1.98345	1.96048	-0.424946	2.72624	1.85045	1.97833
6869	TGME49_306390	hypothetical protein	hypothetical	-1.03077	0.000144198	-0.0473151	0.392829	FALSE	0	0	0	-0.109507	0.0520163	1.91023	1.94245	-0.262983	0.0897637	1.89543	1.97326	-0.00765674	1.13e-06	1.9461	1.94894	0.0276587	3.17e-07	1.9616	1.95108	-0.0727221	5.51e-05	1.92543	1.94761	0.309374	1.43e-05	1.85652	1.76103	-0.348923	0.669388	2.12763	2.23279	0.0716565	0.0673448	2.18614	2.16465	-0.160343	2.04e-06	2.15697	2.20529	0.259712	0.358756	2.21497	2.13682	-0.0726955	0.0470907	2.21559	2.23706	-0.00382635	0.00113579	2.19919	2.20022	-0.138522	0.000129439	2.20405	2.24542	-0.0863157	0.0990543	2.23743	2.26359
6870	TGME49_306400	hypothetical protein	hypothetical	-0.372742	0.143557	0.0327043	0.646266	FALSE	0	1	0	0.296809	0.22862	2.05333	1.96402	0.198436	0.0600379	2.05538	1.99576	-0.149524	1.13e-06	1.92927	1.97352	-0.0690182	3.17e-07	1.9546	1.97548	0.0628293	5.51e-05	1.99087	1.97173	0.103535	1.43e-05	1.15722	1.12496	-0.378994	1.05934	2.06412	2.17808	0.0303497	0.0465344	2.18249	2.1733	0.04981	2.04e-06	2.16588	2.15083	0.456795	1.29397	2.21044	2.07302	0.121679	0.129955	2.17618	2.13969	0.197753	0.173482	2.15991	2.10046	0.0496777	0.000129439	2.10424	2.08922	0.109307	0.160687	2.14033	2.10726
6871	TGME49_306410	hypothetical protein	hypothetical	-0.380147	0.312306	-0.198073	0.0278425	FALSE	0	0	0	-0.38971	0.383946	0.653503	0.770572	-0.261933	0.0974498	0.721689	0.802188	-0.217398	1.13e-06	0.713882	0.779668	0.0728677	3.17e-07	0.803976	0.781656	0.179461	5.51e-05	0.831284	0.777941	0.0343476	1.43e-05	0.774329	0.76347	-0.182958	0.259948	0.858387	0.913297	-0.373614	1.07639	0.839842	0.952687	0.197076	2.04e-06	0.945261	0.886099	0.00464151	0.0028784	0.868076	0.867239	0.00550705	0.00308946	0.93738	0.936017	-0.0553985	0.00967436	0.920901	0.937351	0.292464	0.000129439	0.941161	0.854048	0.215998	0.449091	0.936598	0.871519
6872	TGME49_306430	hypothetical protein	hypothetical	-0.325155	0.157165	-0.295615	1.75e-08	FALSE	0	0	0	0.0839563	0.0484063	1.66576	1.63993	-0.115667	0.0290221	1.63578	1.67147	-0.0172626	1.13e-06	1.6436	1.64879	0.0435829	3.17e-07	1.66408	1.65079	0.0168555	5.51e-05	1.65263	1.6471	0.182993	1.43e-05	2.65789	2.60279	-0.465129	2.69222	1.74681	1.88687	-0.270371	1.04628	1.79842	1.87969	0.0421579	2.04e-06	1.87226	1.85956	0.233957	0.717565	1.82643	1.75586	0.127791	0.145868	1.86906	1.83097	0.0946879	0.0370716	1.85272	1.82425	-0.00117574	0.000129439	1.8281	1.82879	-0.0496438	0.0735883	1.83157	1.84634
6873	TGME49_306440	hypothetical protein	hypothetical	0.519365	0.242625	0.0798112	0.34192	FALSE	0	0	0	-0.132135	0.0828737	1.3053	1.34474	-0.233604	0.101012	1.30536	1.37608	-0.0858037	1.13e-06	1.32816	1.35296	0.0427276	3.17e-07	1.36814	1.355	0.0450757	5.51e-05	1.3648	1.35137	0.0418782	1.43e-05	1.27903	1.26686	0.286496	0.780139	1.51706	1.43092	0.0378281	0.0441282	1.42822	1.41679	0.0195074	2.04e-06	1.40935	1.40348	-0.231582	0.367828	1.45664	1.52625	0.000592073	0.000271142	1.51348	1.51352	0.149938	0.0741898	1.49706	1.45217	0.0730983	0.000129439	1.45596	1.43419	0.208098	0.470058	1.5141	1.45164
6874	TGME49_306450	short chain dehydrogenase family protein, putative	short chain dehydrogenase family protein, putative	3.73741	2.02e-23	1.04659	3.04e-40	TRUE	0	0	1	-0.361002	0.346938	1.64662	1.7561	-0.615893	0.633826	1.60038	1.78715	0.184583	1.13e-06	1.81664	1.76336	-0.131578	3.17e-07	1.72474	1.76546	-0.0153195	5.51e-05	1.75647	1.76192	-0.0565641	1.43e-05	2.58176	2.59848	1.64553	11.1124	1.81892	1.32347	1.03185	3.28979	1.63667	1.32606	0.0729613	2.04e-06	1.31842	1.29617	-0.540917	0.83133	1.66541	1.82817	0.544101	1.44578	1.67636	1.51222	0.378944	0.465558	1.65992	1.54598	0.441116	0.104655	1.54975	1.41608	0.258486	0.483461	1.51261	1.4343
6875	TGME49_306455	hypothetical protein	hypothetical	4.18447	1.59e-69	3.1096	1.6e-104	FALSE	0	0	0	-2.64906	10.9949	0.752016	1.55059	-1.03649	2.02588	1.26968	1.58139	0.0859688	1.13e-06	1.58288	1.55707	-0.0746753	3.17e-07	1.53744	1.55921	-0.0725221	5.51e-05	1.53471	1.55574	0.136218	1.43e-05	2.26399	2.22283	3.74963	49.0731	1.54306	0.415283	3.12882	26.5891	1.02075	0.0792781	-1.04748	1.16	0.071991	0.387708	-1.66927	8.79253	1.04957	1.55217	-1.48951	2.38298	0.366739	0.811178	0.160631	0.0140634	0.350251	0.300218	-0.108993	0.000129439	0.304013	0.334649	1.5255	4.70853	0.811531	0.352755
6876	TGME49_306460	bromodomain-containing protein	bromodomain-containing protein	-0.191523	0.598902	-0.133517	0.0803318	FALSE	0	0	0	0.250103	0.189478	1.29867	1.22361	0.0687629	0.0114696	1.27611	1.25524	0.00756177	1.13e-06	1.23402	1.23275	0.0612093	3.17e-07	1.25232	1.23474	0.0857402	5.51e-05	1.25725	1.23102	-0.194104	1.43e-05	0.699429	0.757747	-0.0272968	0.0375226	1.47371	1.48176	-0.00337021	0.00425999	1.46685	1.46774	0.0189458	2.04e-06	1.4604	1.45454	0.0403853	0.0562309	1.49499	1.48272	-0.0525323	0.0398498	1.47912	1.49546	-0.0258027	0.00372596	1.4628	1.47082	0.0516207	0.000129439	1.47462	1.4593	0.0628743	0.0851662	1.49608	1.47684
6877	TGME49_306470	isoprenylcysteine carboxyl methyltransferase (icmt) family protein	icmt	0.425196	0.185071	0.512527	3.33e-16	FALSE	0	0	0	-0.387666	0.428849	1.59751	1.71418	0.486596	0.517213	1.89318	1.74567	-0.0213264	1.13e-06	1.71762	1.72285	0.0838715	3.17e-07	1.74998	1.72486	0.41945	5.51e-05	1.84793	1.72118	0.0422838	1.43e-05	3.37706	3.36394	0.680512	3.84159	1.88661	1.68186	0.551328	4.55246	1.84957	1.68362	0.0725317	2.04e-06	1.67614	1.65449	-0.0588652	0.0981678	1.87781	1.89563	-0.109309	0.114332	1.80756	1.84019	0.27736	0.326243	1.79127	1.7079	-0.0255596	0.000129439	1.71167	1.71886	0.344193	1.27681	1.8407	1.73694
6878	TGME49_306480	CAM kinase, CDPK family	CAM kinase, CDPK family	1.3584	0.106846	1.01103	0.000118662	TRUE	0	0	0	-0.473342	0.394294	0.482315	0.623538	0.11745	0.0201717	0.691271	0.655542	-0.167632	1.13e-06	0.584551	0.633877	0.1181	3.17e-07	0.671093	0.635794	0.350428	5.51e-05	0.737154	0.63196	0.0391726	1.43e-05	1.84482	1.8325	2.48592	7.87685	0.708829	-0.0382111	1.50798	1.63896	0.444674	-0.00955085	0.168027	2.04e-06	-0.0168456	-0.0659329	-0.818113	0.594726	0.471538	0.717854	0.264857	0.0665842	-0.150895	-0.223953	0.425461	0.0466556	-0.167241	-0.294001	0.574778	0.000129439	-0.290128	-0.464576	0.717146	0.39414	-0.223223	-0.445775
6879	TGME49_306490	hypothetical protein	hypothetical	-0.837964	0.000414122	-0.763264	8.99e-40	FALSE	0	0	1	0.250824	0.204227	2.37693	2.30156	0.202956	0.0739331	2.3939	2.33307	-0.0710311	1.13e-06	2.28933	2.31032	-0.153904	3.17e-07	2.26525	2.31232	0.0322602	5.51e-05	2.31849	2.30864	-0.0753585	1.43e-05	1.05322	1.07868	-0.855725	4.11165	2.33727	2.59471	-0.359135	0.918026	2.40089	2.50904	-0.218883	2.04e-06	2.50163	2.56746	0.275207	0.415645	2.42891	2.34621	0.111239	0.091028	2.27919	2.24617	-0.235207	0.145581	2.26296	2.3339	-0.0978463	0.000129439	2.33765	2.36697	-0.461474	1.44938	2.24687	2.38526
6880	TGME49_306500	hypothetical protein	hypothetical	9.41299	4.18e-44	4.2463	2.25e-26	FALSE	1	0	0	-2.16432	13.3052	0.27691	0.928344	-0.239122	0.0884742	0.887877	0.959725	-0.0861801	1.13e-06	0.9114	0.936684	0.0689819	3.17e-07	0.960616	0.938716	0.133195	5.51e-05	0.9756	0.935072	-0.0897072	1.43e-05	0.319057	0.346298	6.31649	47.255	0.864895	-1.04667	4.80351	20.4068	0.14858	-1.29947	-0.78388	2.04e-06	-1.30742	-1.07331	-2.3177	13.2922	0.176122	0.873659	-1.64515	1.51576	-0.863782	-0.376176	0.620062	0.052805	-0.880371	-1.07315	0.376219	0.000129439	-1.06916	-1.17229	2.65275	3.92671	-0.375531	-1.15695
6881	TGME49_306510	hypothetical protein	hypothetical	2.02279	6.73e-08	-0.642618	0.068858	FALSE	0	0	0	1.83599	8.16539	1.12918	0.575947	0.366288	0.177508	0.717043	0.607277	0.0596764	1.13e-06	0.602337	0.584123	0.418446	3.17e-07	0.712963	0.586164	0.721852	5.51e-05	0.800437	0.582536	-0.260659	1.43e-05	1.80601	1.88431	1.1608	2.50932	0.723247	0.372899	2.74684	30.8709	1.213	0.385818	0.107621	2.04e-06	0.378549	0.345451	1.69011	10.7285	1.24069	0.732052	0.512788	0.222321	0.292848	0.14264	0.0544389	0.00372596	0.276481	0.260691	0.43837	0.000129439	0.264518	0.135501	-0.0363056	0.011902	0.143414	0.15256
6882	TGME49_306520	tRNA pseudouridine synthase B, putative	tRNA pseudouridine synthase B, putative	-0.188985	0.481336	-0.3006	7.17e-07	FALSE	0	1	0	0.753654	1.4158	1.42061	1.19387	0.638936	0.863788	1.41691	1.22495	0.0259183	1.13e-06	1.20967	1.20124	-0.0391893	3.17e-07	1.19148	1.20333	-0.119404	5.51e-05	1.16501	1.19978	-0.0662492	1.43e-05	1.74488	1.76481	-0.348753	1.34275	1.41091	1.51599	-0.0159659	0.0212493	1.49535	1.50004	0.0128002	2.04e-06	1.49251	1.48864	0.342607	1.15798	1.52335	1.42001	0.100153	0.114655	1.45852	1.42827	-0.109757	0.052805	1.44221	1.4752	-0.0292322	0.000129439	1.479	1.48756	-0.256487	0.843236	1.42876	1.5057
6883	TGME49_306530	hypothetical protein	hypothetical	0.295366	0.370105	0.374511	1.07e-06	FALSE	0	0	0	-0.512569	0.711786	1.10681	1.26104	0.129202	0.0357105	1.33056	1.29241	-0.112214	1.13e-06	1.23581	1.26935	-0.058695	3.17e-07	1.25528	1.27139	-0.0955301	5.51e-05	1.23879	1.26774	-0.0157994	1.43e-05	0.408108	0.412297	0.640132	2.57199	1.31233	1.11943	0.232699	0.374261	1.18584	1.11589	0.0545869	2.04e-06	1.1085	1.09207	-0.355919	0.620255	1.21381	1.32121	-0.418673	0.909536	1.03835	1.16369	-0.0806532	0.0204939	1.02204	1.04557	-0.0108507	0.000129439	1.04938	1.05301	0.31057	0.992653	1.1642	1.07077
6884	TGME49_306540	phosphotransferase enzyme family protein	phosphotransferase enzyme family protein	-0.0984591	0.864368	-0.00394648	0.973019	FALSE	0	0	0	0.458507	0.557015	1.20965	1.07063	0.133852	0.0362415	1.14253	1.10193	-0.084633	1.13e-06	1.05382	1.07871	-0.0181789	3.17e-07	1.07487	1.08075	0.141376	5.51e-05	1.11997	1.07713	-0.0480401	1.43e-05	0.041606	0.0518444	0.235114	0.491008	1.34633	1.27535	-0.0324169	0.0352862	1.29725	1.30726	0.172429	2.04e-06	1.29978	1.24788	-0.0982831	0.102777	1.32542	1.35541	-0.059725	0.0386652	1.31529	1.33426	-0.168762	0.0547418	1.29901	1.35025	0.265406	0.000129439	1.35404	1.27492	0.140979	0.268164	1.33478	1.29246
6885	TGME49_306550	hypothetical protein	hypothetical	-0.636256	0.125802	0.206741	0.0562546	FALSE	0	0	0	0.0611854	0.0327398	0.886491	0.8638	0.541855	0.588871	1.0598	0.895198	-0.0846001	1.13e-06	0.850197	0.872195	0.00480145	3.17e-07	0.880796	0.874224	0.324475	5.51e-05	0.971488	0.870575	0.034683	1.43e-05	0.640762	0.630327	-0.0871952	0.113827	1.20548	1.23206	0.240339	0.4479	1.25881	1.18645	-0.0839107	2.04e-06	1.17915	1.20466	0.239762	0.49816	1.28682	1.21457	-0.555504	1.14908	1.11113	1.27899	0.00929934	0.00113579	1.09497	1.09282	-0.371394	0.076187	1.09661	1.20784	0.175998	0.369922	1.27955	1.22589
6886	TGME49_306560	hypothetical protein	hypothetical	0.0885481	0.84274	-0.0180281	0.846347	FALSE	0	0	0	0.0753162	0.0416259	1.66803	1.64545	0.209284	0.0739569	1.73995	1.67704	-0.00433416	1.13e-06	1.65404	1.65449	0.0966928	3.17e-07	1.68575	1.65648	0.122204	5.51e-05	1.68871	1.65277	-0.0446603	1.43e-05	1.81792	1.83062	0.0903148	0.139017	1.926	1.89902	0.263416	0.815108	1.96309	1.88389	0.0162961	2.04e-06	1.8765	1.87168	0.186469	0.284759	1.99147	1.93524	0.0605819	0.044146	1.96114	1.94301	0.128357	0.0383163	1.94491	1.90675	0.0267686	0.000129439	1.91054	1.90201	0.0782324	0.130142	1.9435	1.91999
6887	TGME49_306570	hypothetical protein	hypothetical	7.91981	4.1e-38	-0.931488	0.00456856	FALSE	1	0	0	-0.583359	0.631946	1.39231	1.56865	0.0168835	0.00366775	1.60618	1.60022	0.0117727	1.13e-06	1.58145	1.5776	0.173569	3.17e-07	1.63307	1.5796	0.328604	5.51e-05	1.67439	1.5759	0.171014	1.43e-05	1.91324	1.8646	1.75173	7.12787	1.75103	1.22221	0.833223	0.703977	1.29255	1.03986	-0.542975	2.04e-06	1.03191	1.19495	-1.46987	3.21454	1.3196	1.75981	0.40572	0.130879	1.43464	1.31498	-0.00858335	0.00113579	1.41815	1.42254	0.00114436	0.000129439	1.4263	1.42853	-0.430771	0.189215	1.31522	1.44474
6888	TGME49_306580	hypothetical protein	hypothetical	3.34652	0.194009	-0.802609	0.00767944	FALSE	0	0	0	-0.235159	0.0685542	-0.333758	-0.259525	-0.999638	0.576532	-0.529263	-0.227862	0.550546	1.13e-06	-0.0839284	-0.250278	-0.36467	3.17e-07	-0.357061	-0.248299	0.184021	5.51e-05	-0.194964	-0.252029	0.0332239	1.43e-05	2.22531	2.21529	-0.0292219	0.0101186	-0.126068	-0.115401	-1.31224	0.967199	-0.463795	-0.0656452	0.22764	2.04e-06	-0.0736719	-0.142853	-1.05457	0.543832	-0.434554	-0.116337	-0.0294401	0.00576974	0.222517	0.232644	-0.337308	0.052805	0.205996	0.304991	0.490398	0.000129439	0.308834	0.166205	0.172786	0.056001	0.232934	0.182126
6889	TGME49_306590	hypothetical protein	hypothetical	0.0325418	0.929	0.0464107	0.505456	FALSE	0	0	0	0.252763	0.205951	1.28664	1.21083	-0.312567	0.170442	1.14761	1.2421	0.0491229	1.13e-06	1.23325	1.21881	-0.0212576	3.17e-07	1.21446	1.22086	-0.133719	5.51e-05	1.17705	1.21725	0.0237219	1.43e-05	2.34694	2.33754	-0.382831	1.41374	1.30804	1.42322	-0.00681384	0.00889567	1.33211	1.33445	-0.229745	2.04e-06	1.32694	1.39597	0.145071	0.249462	1.3605	1.31705	-0.00922412	0.00631151	1.37829	1.38132	-0.0582044	0.0204098	1.36196	1.37967	0.00307937	0.000129439	1.38348	1.3829	-0.061932	0.0970664	1.38179	1.40049
6890	TGME49_306600	RNA recognition motif-containing protein	RNA recognition motif-containing protein	-0.0100035	0.978822	0.126903	0.110848	FALSE	0	0	0	0.265794	0.215512	0.534413	0.455348	0.196683	0.068581	0.546433	0.486615	0.0639128	1.13e-06	0.484107	0.463323	0.0727058	3.17e-07	0.487197	0.465376	0.0436674	5.51e-05	0.475391	0.461767	0.00737811	1.43e-05	0.925135	0.921909	0.0961627	0.154676	0.775871	0.747031	0.29839	0.762284	0.826303	0.736482	0.0304571	2.04e-06	0.729047	0.719846	0.23123	0.458029	0.85469	0.78495	-0.0669723	0.0540798	0.855773	0.875313	0.0765454	0.0256216	0.8394	0.816227	-0.0705529	0.000129439	0.820066	0.841974	0.0584282	0.0644513	0.875687	0.859074
6891	TGME49_306610	3' exoribonuclease family, domain 1 domain-containing protein	3' exoribonuclease family, domain 1 domain-containing protein	0.832744	0.00873273	0.0709653	0.443364	FALSE	0	1	0	-0.319505	0.285051	0.508936	0.603547	0.0427093	0.00822584	0.647932	0.634854	0.163785	1.13e-06	0.6614	0.611651	0.240983	3.17e-07	0.684733	0.613697	-0.011785	5.51e-05	0.60753	0.610075	0.111838	1.43e-05	1.89799	1.86313	-0.029251	0.0347815	0.856731	0.865834	-0.2395	0.425314	0.784075	0.856797	0.0356186	2.04e-06	0.849335	0.838624	-0.17575	0.203911	0.81272	0.865866	0.0593206	0.0350177	0.94632	0.927649	-0.00813797	0.00113579	0.929879	0.931916	0.0827514	0.000129439	0.935771	0.910747	-0.000136184	0.000264785	0.928061	0.928391
6892	TGME49_306620	AP2 domain transcription factor AP2IX-9 (AP2IX9)	AP2IX9	3.36203	2.04e-42	3.73238	2.88e-128	TRUE	0	0	0	-0.766925	1.11827	2.3169	2.54794	-1.09422	1.80566	2.2504	2.57985	-0.0744208	1.13e-06	2.53542	2.55798	0.0987742	3.17e-07	2.58994	2.55992	0.348588	5.51e-05	2.66099	2.55611	-0.00324845	1.43e-05	0.786459	0.788548	3.23364	21.942	2.6656	1.69199	2.58878	48.6683	2.19758	1.4182	-0.844663	0.19	1.4108	1.66491	-1.49258	18.9217	2.22544	2.6747	-0.614926	1.61069	2.32591	2.51119	2.40623	34.6795	2.30949	1.58515	0.113595	0.000129439	1.5889	1.55499	3.12057	33.1478	2.51189	1.57264
6893	TGME49_306630	tRNA methyltransferase complex GCD14 subunit protein	tRNA methyltransferase complex GCD14 subunit protein	1.86948	1.14e-10	1.33209	3.36e-51	FALSE	0	1	0	-0.340851	0.249873	1.12413	1.22696	-0.124167	0.0246637	1.21841	1.25772	0.101828	1.13e-06	1.26225	1.2333	-0.0794948	3.17e-07	1.21019	1.23545	-0.205732	5.51e-05	1.16901	1.23199	0.0259549	1.43e-05	0.856778	0.850083	2.10854	33.9666	1.41588	0.780922	1.14359	9.52387	1.11964	0.775643	0.0474866	2.04e-06	0.768071	0.753529	-0.91931	7.50985	1.14796	1.42501	-0.0184326	0.00999863	1.27935	1.28386	1.18951	4.96625	1.26298	0.90519	0.00217906	0.000129439	0.909014	0.90749	1.19277	8.79334	1.28421	0.925483
6894	TGME49_306640	hypothetical protein	hypothetical	-0.429531	0.153416	-0.0890398	0.235268	FALSE	0	0	0	0.0354963	0.0189973	1.29937	1.2903	0.392674	0.295668	1.44014	1.32176	0.0438342	1.13e-06	1.31321	1.29888	0.155737	3.17e-07	1.34944	1.3009	0.00559157	5.51e-05	1.29759	1.29723	3.2308	1.43e-05	-1.18946	-2.16979	-0.186117	0.407625	1.51731	1.5735	-0.116848	0.253383	1.50878	1.54404	-0.0323736	2.04e-06	1.53656	1.5462	0.0347073	0.0364206	1.537	1.52639	-0.27223	0.566403	1.51817	1.60047	-0.179149	0.135174	1.50185	1.55619	0.0227924	0.000129439	1.56	1.55292	0.099496	0.203547	1.60102	1.57075
6895	TGME49_306650	hypothetical protein	hypothetical	-0.0624046	0.8319	0.415872	3.43e-11	FALSE	0	1	0	-0.473911	0.499864	1.65642	1.79831	0.23582	0.076155	1.9004	1.82918	0.0615214	1.13e-06	1.82283	1.80502	0.168102	3.17e-07	1.85827	1.80714	0.0819715	5.51e-05	1.82869	1.80365	-0.143291	1.43e-05	1.58226	1.62549	0.475458	1.34766	2.09705	1.95403	0.198873	0.435264	1.99845	1.93861	0.0153408	2.04e-06	1.93105	1.92654	-0.263422	0.837323	2.02679	2.10614	-0.229686	0.263385	2.03519	2.10384	-0.0146222	0.00119999	2.01885	2.02311	0.0249135	0.000129439	2.02693	2.01901	0.222701	0.411648	2.10419	2.03724
6896	TGME49_306660	RNA pseudouridine synthase superfamily protein	RNA pseudouridine synthase superfamily protein	-0.198003	0.551015	-0.252428	0.00903168	TRUE	0	0	0	0.286411	0.148302	2.66744	2.58232	0.00975961	0.000952396	2.61606	2.61465	-0.0595051	1.13e-06	2.57488	2.59368	0.0808399	3.17e-07	2.61925	2.59554	0.297843	5.51e-05	2.68026	2.59161	0.0662029	1.43e-05	1.6444	1.62408	-0.538744	1.01305	2.82231	2.98446	-0.393098	0.652444	2.91671	3.035	0.233707	2.04e-06	3.02772	2.95733	0.376057	0.905405	2.94485	2.83154	0.0292939	0.0201534	2.99135	2.98279	-0.174697	0.120746	2.97508	3.02783	0.176787	0.000129439	3.03164	2.97836	-0.0440631	0.0635139	2.9834	2.99638
6897	TGME49_306670	hypothetical protein	hypothetical	-0.132687	0.651149	0.0747068	0.214748	FALSE	0	0	0	-0.0427031	0.0184864	2.22508	2.23792	-0.0975674	0.0150948	2.23896	2.26866	0.060299	1.13e-06	2.26236	2.24418	-0.0263696	3.17e-07	2.23843	2.24633	-0.108577	5.51e-05	2.20999	2.24289	-0.156316	1.43e-05	1.90703	1.95374	-0.197025	0.415057	2.35979	2.41913	0.122169	0.145758	2.39818	2.36144	-0.125776	2.04e-06	2.35378	2.39167	0.192771	0.348645	2.42684	2.36886	-0.0110965	0.00719143	2.42357	2.42674	-0.0541919	0.0140634	2.40724	2.42348	-0.0958215	0.000129439	2.42732	2.45613	-0.155291	0.31826	2.42711	2.47393
6898	TGME49_306680	hypothetical protein	hypothetical	-0.444856	0.272764	-0.337906	0.000917452	FALSE	0	0	1	0.500121	0.579093	0.919839	0.769929	0.320909	0.158029	0.89783	0.80132	-0.178416	1.13e-06	0.724803	0.778303	0.111901	3.17e-07	0.813197	0.780333	-0.0678376	5.51e-05	0.752549	0.776686	-0.583205	1.43e-05	-1.65026	-1.46857	-0.093738	0.115094	1.06672	1.09463	-0.0817102	0.0959552	1.05805	1.08215	0.0248055	2.04e-06	1.07464	1.06717	0.0346006	0.0259042	1.08602	1.07557	-0.131225	0.0799815	1.00871	1.05014	-0.287731	0.142192	0.992454	1.07941	0.0887352	0.000129439	1.08322	1.05701	-0.085734	0.0844099	1.05076	1.07483
6899	TGME49_306688	hypothetical protein	hypothetical	0.233616	0.839329	-0.351558	0.007139	FALSE	0	0	0	0.674864	0.995093	0.446904	0.243816	0.597236	0.644154	0.454818	0.275433	-0.212275	1.13e-06	0.191859	0.252916	0.0349934	3.17e-07	0.267372	0.254904	0.313129	5.51e-05	0.3443	0.251188	-0.330963	1.43e-05	0.388926	0.486094	0.84049	1.92358	0.874764	0.621846	1.43991	6.49481	0.943456	0.510128	-0.306053	2.04e-06	0.502406	0.594373	0.292384	0.240199	0.972381	0.884288	0.514375	0.867824	0.828909	0.674091	0.262905	0.168992	0.812599	0.73434	0.236258	0.000129439	0.738175	0.666055	-0.0333112	0.026882	0.674376	0.684321
6900	TGME49_306692	hypothetical protein	hypothetical	0.658275	0.595682	-0.129367	0.654108	FALSE	0	0	0	-1.04889	0.987475	-0.374207	-0.0582661	-0.386479	0.0954733	-0.142745	-0.0262796	-0.600485	1.13e-06	-0.228752	-0.0479822	0.0144808	3.17e-07	-0.0421906	-0.0460625	0.176709	5.51e-05	0.00215018	-0.0498911	0.0149125	1.43e-05	1.72631	1.72154	0.262623	0.18809	0.136065	0.0587365	-0.393851	0.25699	-0.080281	0.0365172	-0.00649714	2.04e-06	0.029079	0.0312241	-0.665011	0.477097	-0.0521044	0.145396	0.160503	0.0486465	0.249352	0.200278	0.591881	0.23991	0.232923	0.0538993	-0.00213578	0.000129439	0.0577508	0.0606359	0.413628	0.253952	0.200432	0.0778065
6901	TGME49_306700	hypothetical protein	hypothetical	2.47336	9.69e-05	-0.580311	1.32e-06	FALSE	0	0	0	-0.797305	1.29876	1.63288	1.87535	-0.246093	0.0755572	1.83223	1.90724	-0.257584	1.13e-06	1.80723	1.88533	0.213219	3.17e-07	1.95053	1.88727	0.0176473	5.51e-05	1.88751	1.88347	0.123995	1.43e-05	1.4888	1.45122	0.131699	0.141993	1.98018	1.94053	-0.105659	0.105873	1.8394	1.87095	-0.165713	2.04e-06	1.86358	1.91332	-0.405571	0.61683	1.86754	1.98928	0.491644	1.21133	1.97541	1.82831	0.0292743	0.00372596	1.95911	1.95056	0.043415	0.000129439	1.95432	1.94117	-0.434614	0.903453	1.82902	1.95924
6902	TGME49_306710	hypothetical protein	hypothetical	2.05522	0.0264179	-0.115624	0.542446	FALSE	0	0	0	-0.552266	0.406193	0.474106	0.637293	0.150163	0.0283869	0.716996	0.669134	-0.201713	1.13e-06	0.588034	0.647112	0.354371	3.17e-07	0.754989	0.649059	0.598296	5.51e-05	0.827038	0.645274	0.292646	1.43e-05	-0.302821	-0.39145	0.122409	0.0747957	0.830763	0.793371	-0.065392	0.0284152	0.62523	0.644881	-0.429467	2.04e-06	0.63758	0.766335	-0.617171	0.578122	0.65404	0.839601	-0.289403	0.0934064	0.561819	0.653597	-0.2055	0.0202923	0.545316	0.609663	-0.277948	0.000129439	0.613297	0.697398	-0.211228	0.127933	0.654611	0.715108
6903	TGME49_306720	hypothetical protein	hypothetical	1.52903	0.0992109	-0.0726701	0.602826	FALSE	0	0	0	-0.296418	0.167386	0.68832	0.7773	0.233024	0.0565183	0.881601	0.809302	-0.0651973	1.13e-06	0.769313	0.787632	0.377883	3.17e-07	0.904888	0.789549	0.573466	5.51e-05	0.959802	0.785716	-0.0507893	1.43e-05	1.46703	1.48306	0.529662	0.499055	1.19981	1.04047	0.417849	0.250277	0.997077	0.87105	-0.49841	2.04e-06	0.863747	1.0134	-0.610944	0.354491	1.02579	1.20928	-0.105652	0.0504698	0.997615	1.03139	0.0516567	0.00372596	0.981325	0.966994	-0.0693539	0.000129439	0.970654	0.991442	0.072885	0.060324	1.03201	1.00945
6904	TGME49_306730	hypothetical protein	hypothetical	0.916583	0.166997	0.0145981	0.925404	FALSE	0	0	0	-0.831531	1.11433	1.3559	1.6021	0.0368444	0.00712546	1.64704	1.63381	-0.0674143	1.13e-06	1.59374	1.61152	0.249	3.17e-07	1.68873	1.61349	0.065638	5.51e-05	1.62998	1.60974	-0.13915	1.43e-05	2.39074	2.43194	0.0544784	0.030323	1.89399	1.87808	-0.0391937	0.0158484	1.75786	1.76965	-0.295555	2.04e-06	1.76207	1.85076	-0.388369	0.158817	1.78703	1.90362	-0.0172903	0.00946246	1.99753	2.00265	-0.0655906	0.00830565	1.98118	2.00189	-0.288628	0.000129439	2.00565	2.09188	-0.353431	0.573671	2.0032	2.10982
6905	TGME49_299570	Toxoplasma gondii family B protein	Toxoplasma gondii family B protein	-0.275164	0.938884	-2.86303	0.0361591	FALSE	0	0	0	5.75843	0.928153	-1.2703	0	NA	NA	NA	NA	NA	NA	NA	NA	NA	NA	NA	NA	5.52669	0	-1.34185	0	-0.00418449	1.43e-05	1.36814	1.37072	-2.22153	0.471478	-1.57127	-0.898143	-0.634254	0.0675734	-1.43874	-1.26232	-1.15266	2.04e-06	-1.26879	-0.924853	NA	NA	NA	NA	1.91401	0.639553	-0.308619	-0.895476	0.956694	0.0940328	-0.325252	-0.613631	0.319501	0.000129439	-0.61016	-0.713615	-0.663225	0	-0.89571	-0.694614
6906	TGME49_460180			NA	NA	NA	NA	FALSE	0	0	0	0.0747704	0.0140597	-0.472395	-0.494364	-0.362918	0.0281956	-0.587052	-0.463418	-1.10098	1.13e-06	-0.751869	-0.48742	0.114345	3.17e-07	-0.449761	-0.485308	-1.1254	5.51e-05	-0.814642	-0.488819	-0.0511587	1.43e-05	1.71896	1.73433	-1.88658	1.78634	-0.0959891	0.477325	-2.60321	2.23907	-0.198338	0.588038	0.433954	2.04e-06	0.580044	0.449412	-0.278327	0.0562904	-0.168979	-0.0863782	-0.0619368	0.00722078	0.161691	0.180425	-1.6385	0.483151	0.145172	0.642672	0.383874	0.000129439	0.646743	0.530454	-1.21221	0.65274	0.180476	0.550013
6907	TGME49_207350	hypothetical protein	hypothetical	4.66143	9.82e-57	1.98874	1.31e-130	FALSE	0	0	0	-1.4365	2.99672	2.36349	2.79613	-1.729	5.53091	2.30591	2.82686	0.240945	1.13e-06	2.87474	2.80236	-0.0675608	3.17e-07	2.78476	2.80452	-0.143002	5.51e-05	2.75862	2.80107	-0.380298	1.43e-05	0.0755037	0.1884	3.24034	33.2138	3.06945	2.09433	1.64606	8.05151	2.51155	2.01618	-0.192989	2.04e-06	2.00851	2.06682	-1.7876	10.0929	2.5405	3.07872	-0.464486	0.518333	2.58157	2.72088	0.97151	2.25039	2.56509	2.27252	-0.0675085	0.000129439	2.2764	2.29627	1.35182	7.60717	2.72103	2.31423
6908	TGME49_207360	hypothetical protein	hypothetical	6.44737	4.53e-07	1.72464	2.83e-27	TRUE	0	0	0	-0.363443	0.296607	1.07379	1.18008	-1.53405	4.60557	0.752579	1.21132	0.289746	1.13e-06	1.27568	1.18797	0.00887147	3.17e-07	1.19632	1.19003	-0.356451	5.51e-05	1.08061	1.18643	-0.155469	1.43e-05	1.95049	1.99689	1.93653	7.97792	1.45596	0.874658	0.0535996	0.0338936	0.931859	0.915349	0.204858	2.04e-06	0.90757	0.847241	-1.67929	7.64718	0.960002	1.4649	0.295919	0.142043	1.67889	1.5897	1.77105	7.18395	1.66235	1.12774	-0.117337	0.000129439	1.13158	1.16796	1.34148	2.94991	1.5899	1.18576
6909	TGME49_207370	hypothetical protein	hypothetical	0.41253	0.064111	0.335371	1.85e-10	TRUE	0	1	0	-0.0516634	0.026595	2.20435	2.21961	-0.154886	0.043787	2.20512	2.25125	-0.075853	1.13e-06	2.20669	2.22879	-0.0203992	3.17e-07	2.22488	2.23077	0.0460864	5.51e-05	2.24107	2.22705	-0.0657258	1.43e-05	0.635691	0.653628	0.550312	2.52784	2.38319	2.21746	0.112117	0.130694	2.25448	2.22068	0.0767435	2.04e-06	2.2134	2.19026	-0.365693	0.798466	2.28214	2.39219	0.0874982	0.105102	2.36078	2.33453	0.491805	2.83443	2.34444	2.19633	0.00679058	0.000129439	2.20016	2.19809	0.394743	2.32264	2.33509	2.21602
6910	TGME49_207365			NA	NA	NA	NA	FALSE	0	0	0	NA	NA	NA	NA	NA	NA	NA	NA	NA	NA	NA	NA	NA	NA	NA	NA	NA	NA	NA	NA	0.121	1.43e-05	1.40965	1.37176	NA	NA	NA	NA	NA	NA	NA	NA	NA	NA	NA	NA	NA	NA	NA	NA	NA	NA	NA	NA	NA	NA	NA	NA	NA	NA	NA	NA	NA	NA	NA	NA
6911	TGME49_207380			NA	NA	NA	NA	FALSE	0	0	0	1.54454	0.717466	0.646768	0.184213	0.303241	0.0194659	0.303095	0.214123	0.433156	1.13e-06	0.315514	0.187811	-0.163065	3.17e-07	0.140561	0.190118	0.0678216	5.51e-05	0.174654	0.186927	-0.00220681	1.43e-05	1.64488	1.6477	-0.332853	0.0899652	0.296616	0.401994	-3.3843	0.724361	-0.73705	0.312857	-0.224107	2.04e-06	0.306356	0.37456	-3.25907	0.726724	-0.70411	0.305996	1.20803	0.493971	0.920842	0.561099	0.588021	0.0437433	0.904293	0.731244	-0.690028	0.000129439	0.734845	0.939684	-1.32135	0.925955	0.561734	0.956798
6912	TGME49_207390	coatomer protein complex, gamma sub-unit, putative	coatomer protein complex, gamma sub-unit, putative	0.633479	0.0110441	-0.125492	0.090472	FALSE	0	0	0	-0.000447946	0.000341876	1.26655	1.26573	0.268304	0.125487	1.37758	1.29686	-0.0754996	1.13e-06	1.25277	1.27326	0.0649463	3.17e-07	1.29469	1.27534	-0.0916387	5.51e-05	1.24573	1.27178	0.0928248	1.43e-05	2.09497	2.06709	0.208548	0.429334	1.28385	1.22095	-0.0623476	0.0941347	1.19253	1.21117	0.033285	2.04e-06	1.20378	1.1937	-0.239629	0.453948	1.22056	1.29273	0.0754361	0.0665842	1.27144	1.24916	-0.00861077	0.00113579	1.25513	1.25777	0.116432	0.000129439	1.26159	1.22719	0.0167785	0.019732	1.24967	1.2447
6913	TGME49_207400	hypothetical protein	hypothetical	-1.24476	1.55e-15	-1.80761	9.09e-168	FALSE	0	0	0	0.720482	1.19207	1.60095	1.38369	1.04602	2.24713	1.72925	1.41461	0.0199544	1.13e-06	1.39723	1.39056	-0.0937974	3.17e-07	1.36506	1.39268	0.0519683	5.51e-05	1.40504	1.38917	0.00740018	1.43e-05	1.62797	1.62478	-2.28616	27.1434	1.58004	2.26828	-0.973764	6.40552	1.71763	2.01071	-0.790443	2.49	2.00318	2.24111	0.520291	1.44962	1.74593	1.58922	0.116488	0.130335	1.67431	1.63923	-0.703573	4.98288	1.65798	1.86965	-0.480026	1.04952	1.87347	2.01782	-1.31765	13.0428	1.63987	2.03631
6914	TGME49_207403	hypothetical protein	hypothetical	-0.878422	0.636112	-2.53176	2.35e-62	FALSE	0	0	0	0.633549	0.610615	0.467904	0.279482	1.36222	2.21526	0.719193	0.310148	0.0924836	1.13e-06	0.313229	0.285521	-0.118329	3.17e-07	0.249559	0.287686	-0.424454	5.51e-05	0.154558	0.284261	0.11937	1.43e-05	1.22542	1.18759	-0.581023	2.0098	0.514882	0.689276	-0.940975	3.48746	0.389351	0.671317	0.00559888	2.04e-06	0.663712	0.661937	-0.357088	0.554362	0.417251	0.523912	0.522564	0.332312	0.212235	0.0557126	-1.10863	1.8297	0.195626	0.528727	-0.238566	0.000129439	0.532502	0.602504	-1.88833	6.88809	0.0564114	0.621599
6915	TGME49_207407	hypothetical protein	hypothetical	1.72835	0.76898	-2.86094	1.65e-07	FALSE	0	0	0	0.896263	0.356214	-0.738481	-1.00702	1.78441	0.958161	-0.446128	-0.976048	1.02993	1.13e-06	-0.690779	-0.999989	-0.415572	3.17e-07	-1.11946	-0.997882	-0.187393	5.51e-05	-1.05822	-1.0014	0.0486409	1.43e-05	1.99426	1.9791	-1.79268	1.32595	-0.762132	-0.218255	-1.01591	0.61648	-0.633568	-0.327747	-0.30325	2.04e-06	-0.334984	-0.245171	0.476354	0.11483	-0.604811	-0.751939	1.22894	0.38545	-0.541506	-0.912321	-0.674663	0.0910245	-0.558011	-0.357167	-0.0810457	0.000129439	-0.353536	-0.32479	-1.99622	1.6444	-0.911986	-0.308617
6916	TGME49_207410	tetratricopeptide repeat-containing protein	tetratricopeptide repeat-containing protein	2.2214	1.34e-11	-0.704297	1.3e-13	FALSE	0	0	0	-0.301287	0.218203	1.93159	2.0218	-0.0166241	0.00366775	2.04687	2.05271	0.137982	1.13e-06	2.07034	2.02863	-0.0174981	3.17e-07	2.02567	2.03075	-0.114756	5.51e-05	1.99333	2.02725	-0.0292883	1.43e-05	0.98321	0.990597	0.147458	0.270315	2.06763	2.02347	-0.302898	0.630548	2.04231	2.1337	0.431621	0.782	2.12608	1.99615	-0.0194483	0.0132836	2.07095	2.07681	0.837615	3.58112	2.1515	1.89892	-0.422347	0.674695	2.13513	2.26199	0.553283	1.09941	2.26585	2.0992	-0.722861	3.76292	1.89932	2.11693
6917	TGME49_207420	hypothetical protein	hypothetical	-0.444413	0.116531	0.0972272	0.285357	TRUE	0	0	0	-0.064484	0.0263401	1.39538	1.41557	-0.153777	0.0306358	1.40201	1.44621	0.0301638	1.13e-06	1.4319	1.42152	-0.0718006	3.17e-07	1.40422	1.42369	-0.0870747	5.51e-05	1.39552	1.42028	0.395876	1.43e-05	-0.414733	-0.504318	-0.3879	0.796281	1.61751	1.73436	-0.156759	0.328505	1.64309	1.69034	-0.0796881	2.04e-06	1.68281	1.70691	0.149596	0.256276	1.67134	1.62641	-0.221689	0.193075	1.67062	1.73666	-0.0240612	0.00282133	1.65425	1.66105	-0.194631	0.000129439	1.66486	1.72314	-0.0135622	0.0116153	1.73699	1.74126
6918	TGME49_207430	ATP-dependent RNA helicase DDX1, putative	ATP-dependent RNA helicase DDX1, putative	-0.215876	0.473927	0.264003	5.33e-05	FALSE	0	0	0	0.0935747	0.048895	1.79484	1.76606	-0.0934353	0.0201718	1.76884	1.79709	-0.0606666	1.13e-06	1.75549	1.77326	-0.099359	3.17e-07	1.74604	1.77536	-0.103537	5.51e-05	1.74073	1.77183	0.404153	1.43e-05	0.93346	0.811592	0.79387	4.91474	1.84311	1.60422	0.861396	6.82319	1.81619	1.557	-0.09057	2.04e-06	1.54958	1.57689	-0.0250114	0.0214826	1.84478	1.85233	-0.444771	1.38674	1.57026	1.70391	0.110787	0.0545062	1.5539	1.52066	-0.24137	0.000129439	1.5245	1.59705	0.297702	1.00633	1.70429	1.61492
6919	TGME49_207440	ribosomal protein RPS4 (RPS4)	RPS4	-1.37051	6.9e-08	0.207311	1.81e-05	TRUE	0	0	0	1.1702	2.45989	2.86853	2.51629	0.12974	0.0276621	2.58608	2.54717	-0.0210991	1.13e-06	2.51659	2.523	-0.0340517	3.17e-07	2.5152	2.52512	-0.0855996	5.51e-05	2.49581	2.52163	0.15828	1.43e-05	2.22093	2.17296	-0.284745	0.416839	2.89135	2.97708	0.768238	2.20097	3.22213	2.99088	0.111973	2.04e-06	2.98316	2.94947	1.16459	4.62713	3.25116	2.90058	0.245914	0.212278	3.18692	3.11283	0.0622854	0.0078254	3.17057	3.15181	0.141868	0.000129439	3.15566	3.11292	-0.0591516	0.0598596	3.11308	3.13093
6920	TGME49_207450	DNA segment, Chr 10, Wayne State University 52, expressed family protein	DNA segment, Chr 10, Wayne State University 52, expressed family protein	0.0176599	0.970358	0.22698	8.61e-05	FALSE	0	0	0	0.459534	0.590487	1.98353	1.84561	-0.030429	0.00712546	1.86689	1.87713	-0.123712	1.13e-06	1.817	1.85441	-0.0377725	3.17e-07	1.84515	1.85642	-0.0462595	5.51e-05	1.83702	1.85273	0.0374086	1.43e-05	1.12163	1.11006	0.114015	0.189537	2.00019	1.96594	0.0120094	0.0212493	2.01015	2.00656	0.201026	2.04e-06	1.9991	1.93853	0.0957297	0.123501	2.03834	2.00944	0.11698	0.136947	2.11528	2.08031	0.265892	0.504558	2.09893	2.01896	0.0603954	0.000129439	2.02275	2.00477	0.193628	0.514023	2.08085	2.02242
6921	TGME49_207460	Rab5B protein	Rab5B protein	-0.432476	0.102889	-0.28781	2.7e-06	FALSE	0	0	1	0.0688445	0.0397599	1.95409	1.93449	0.0733594	0.0148661	1.98617	1.9659	0.016081	1.13e-06	1.9451	1.94292	0.00236321	3.17e-07	1.94433	1.94495	0.0172445	5.51e-05	1.9453	1.9413	0.0447776	1.43e-05	2.64181	2.62762	-0.617713	2.31406	2.12542	2.31164	0.0202005	0.0260523	2.23476	2.22871	-0.209192	2.04e-06	2.22119	2.28427	0.42643	0.9186	2.2632	2.13466	0.224877	0.441489	2.34461	2.27678	0.058312	0.0140634	2.32827	2.31077	-0.0395607	0.000129439	2.31459	2.32631	-0.222319	0.751651	2.27733	2.34412
6922	TGME49_207470	hypothetical protein	hypothetical	0.60644	0.0976093	-0.395111	2.25e-07	FALSE	0	0	0	0.453241	0.473483	0.982659	0.846253	0.136328	0.0321814	0.917557	0.877263	0.0167386	1.13e-06	0.858046	0.853402	-0.0290949	3.17e-07	0.844896	0.855502	-0.0483373	5.51e-05	0.837031	0.851972	0.178974	1.43e-05	1.72138	1.66695	-0.510393	1.10801	0.926995	1.08065	-0.263837	0.590761	1.0675	1.14687	0.287354	2.04e-06	1.13948	1.05316	0.53026	1.57043	1.09541	0.935988	0.322843	0.457026	1.14118	1.04305	-0.0189484	0.00216225	1.12479	1.13006	0.083998	0.000129439	1.13385	1.10812	-0.273409	0.591653	1.04341	1.12617
6923	TGME49_207480	GCC2 and GCC3 domain-containing protein	GCC2 and GCC3 domain-containing protein	1.55861	3.7e-08	0.79712	8.03e-45	FALSE	0	0	0	-0.212439	0.145327	2.49889	2.56332	-0.289788	0.142399	2.50716	2.59494	0.00261107	1.13e-06	2.57344	2.57244	0.0866315	3.17e-07	2.60016	2.57443	0.15799	5.51e-05	2.61787	2.57071	-0.0829424	1.43e-05	2.03133	2.05549	1.38924	16.7419	2.63027	2.2121	1.51314	25.4555	2.65987	2.20432	0.0402821	2.04e-06	2.19673	2.18466	0.161359	0.344204	2.68804	2.63945	1.2034	6.72534	2.7506	2.38864	0.555144	1.14626	2.73432	2.56735	0.94767	7.55235	2.57113	2.28637	0.284569	0.767896	2.38924	2.30366
6924	TGME49_207590	protein phosphatase 2C domain-containing protein	protein phosphatase 2C domain-containing protein	-1.18415	7.99e-06	-1.12157	4.82e-41	FALSE	0	0	1	0.600928	0.855675	1.25894	1.0782	0.316658	0.168252	1.20431	1.1093	0.115019	1.13e-06	1.11961	1.08565	-0.174632	3.17e-07	1.03492	1.08773	-0.247725	5.51e-05	1.00928	1.08417	-0.170559	1.43e-05	1.55813	1.60644	-0.371245	0.76189	1.24085	1.35293	0.0600114	0.0514871	1.29289	1.27504	-0.1927	2.04e-06	1.2673	1.32538	0.237733	0.262996	1.32169	1.25013	0.110036	0.0908802	1.05537	1.02262	-0.664991	2.49478	1.03905	1.23973	-0.0519344	0.000129439	1.24356	1.25856	-0.845032	4.26055	1.02316	1.27694
6925	TGME49_207600	tubulin/FtsZ family, GTPase domain-containing protein	tubulin/FtsZ family, GTPase domain-containing protein	2.30685	5.66e-20	0.369578	0.000280795	FALSE	0	0	1	0.583689	0.950683	1.50134	1.32606	0.792868	1.60304	1.59543	1.35742	-0.0744691	1.13e-06	1.31017	1.33433	-0.0358896	3.17e-07	1.32518	1.33636	-0.0842074	5.51e-05	1.30698	1.33273	-0.0499644	1.43e-05	1.6228	1.63921	1.48256	8.97624	1.37613	0.929514	1.7363	25.4507	1.37883	0.856277	-0.178441	2.04e-06	0.848723	0.902146	0.0738552	0.113416	1.40714	1.38508	-0.397366	0.348251	0.515952	0.637806	-0.537719	0.403456	0.499658	0.663253	0.0899526	0.000129439	0.667081	0.640058	-0.0683924	0.0662562	0.638409	0.657999
6926	TGME49_207610	rhoptry kinase family protein ROP36 (incomplete catalytic triad) (ROP36)	ROP36	6.20325	0.000141497	2.79353	4.13e-32	FALSE	0	0	0	-1.51853	4.66773	1.76658	2.22529	-1.27669	3.50972	1.87169	2.25628	0.168718	1.13e-06	2.28364	2.23238	-0.0329218	3.17e-07	2.22434	2.23448	0.00620188	5.51e-05	2.2312	2.23095	-0.0298372	1.43e-05	1.3219	1.32783	2.90161	23.8577	2.12707	1.25103	1.46446	2.71893	1.52079	1.07942	-0.508874	2.04e-06	1.07163	1.22384	-1.95334	12.8223	1.54857	2.1361	-1.0278	1.65575	1.59376	1.90595	1.1206	0.820622	1.57727	1.23992	0.138875	0.000129439	1.24387	1.20211	2.267	11.9714	1.90639	1.22035
6927	TGME49_207620	pyridine nucleotide-disulfide oxidoreductase domain-containing protein	pyridine nucleotide-disulfide oxidoreductase domain-containing protein	-0.930489	3.68e-06	-0.47095	2.26e-20	FALSE	0	0	0	0.444775	0.573854	1.89697	1.7631	0.320286	0.197214	1.89003	1.79441	0.0354157	1.13e-06	1.78099	1.77122	-0.0196109	3.17e-07	1.76718	1.77327	-0.0620863	5.51e-05	1.75083	1.76964	-0.0758253	1.43e-05	1.73727	1.76003	-0.489241	2.02058	2.03563	2.18299	0.0044807	0.00583581	2.17243	2.17115	0.02683	2.04e-06	2.16363	2.15559	0.51855	1.73756	2.20096	2.04485	0.0660346	0.0712407	2.1259	2.10598	-0.186722	0.185514	2.10959	2.16587	-0.0217687	0.000129439	2.16968	2.17609	-0.290769	1.54803	2.10652	2.19398
6928	TGME49_207630	peptidyl-tRNA hydrolase domain-containing protein	peptidyl-tRNA hydrolase domain-containing protein	-0.0391464	0.953176	-0.599171	2.42e-12	FALSE	0	0	1	-0.0404522	0.0215224	0.388017	0.401818	0.401988	0.302197	0.553326	0.433145	-0.198366	1.13e-06	0.35061	0.409985	-0.0642328	3.17e-07	0.392806	0.412027	0.0525971	5.51e-05	0.423543	0.408399	-0.0253579	1.43e-05	2.69788	2.70542	-0.247746	0.519488	0.627319	0.702171	-0.219796	0.327581	0.632375	0.698834	0.0554685	2.04e-06	0.691274	0.674777	0.0821617	0.0687075	0.661181	0.636569	-0.119622	0.106804	0.724074	0.759926	-0.115045	0.0491663	0.707704	0.742478	-0.0363633	0.000129439	0.746313	0.757022	-0.0478974	0.0554761	0.760521	0.774953
6929	TGME49_207640	isoleucyl-tRNA synthetase family protein	isoleucyl-tRNA synthetase family protein	-0.247478	0.350158	0.135392	0.0278425	FALSE	0	1	0	0.00491145	0.00224333	1.84633	1.84388	0.155988	0.050056	1.92198	1.87534	-0.0702731	1.13e-06	1.83158	1.85247	0.0262677	3.17e-07	1.86348	1.85449	-0.0645824	5.51e-05	1.83106	1.85082	-0.0618541	1.43e-05	1.6981	1.71682	0.0905218	0.150176	2.09528	2.06811	-0.0818369	0.131947	2.06832	2.09294	0.149356	2.04e-06	2.08556	2.04065	-0.02624	0.0283307	2.09661	2.10448	-0.330203	0.868311	2.06055	2.15977	-0.117838	0.052805	2.04424	2.07974	-0.0361432	0.000129439	2.08356	2.09414	0.159039	0.365744	2.16031	2.1123
6930	TGME49_207650	OTU family cysteine protease	OTU family cysteine protease	3.23875	3.11e-25	-0.308194	0.0873274	FALSE	0	0	0	-1.96645	8.78714	0.390732	0.982814	-2.54513	14.6826	0.245947	1.01377	-0.0324683	1.13e-06	0.981887	0.989804	-0.100353	3.17e-07	0.96178	0.991914	0.00516369	5.51e-05	0.990309	0.988399	-0.201423	1.43e-05	0.312706	0.371251	1.70317	10.5076	0.787935	0.275593	-0.0236474	0.0158737	0.346648	0.352651	0.324478	2.04e-06	0.345052	0.247936	-1.40639	6.46303	0.374625	0.79693	0.386435	0.409091	0.653383	0.538946	0.255409	0.138832	0.637117	0.560714	0.179232	0.000129439	0.564513	0.511535	0.0308553	0.0223063	0.53952	0.52912
6931	TGME49_207665	kinesin motor domain-containing protein	kinesin motor domain-containing protein	0.803148	0.00190964	0.533561	4.48e-20	FALSE	0	0	0	0.296945	0.193369	1.48907	1.39989	0.465561	0.288726	1.57063	1.43078	0.0527187	1.13e-06	1.4227	1.40666	-0.158439	3.17e-07	1.36101	1.40878	-0.217684	5.51e-05	1.33967	1.40528	0.2527	1.43e-05	1.21955	1.14076	0.634025	1.69489	1.51773	1.32701	0.5429	2.32057	1.48345	1.32012	0.0440393	2.04e-06	1.3126	1.29945	-0.0492976	0.0575381	1.51197	1.52684	-0.446635	0.947701	1.33683	1.47101	-0.0357804	0.00545018	1.32037	1.33105	-0.0272157	0.000129439	1.3349	1.34327	0.367895	1.02832	1.47132	1.3609
6932	TGME49_207680	suppressor of kinetochore protein 1, putative	suppressor of kinetochore protein 1, putative	-0.555621	0.0131603	-0.36725	3.46e-10	FALSE	0	0	0	0.170364	0.111297	1.50294	1.45139	0.2211	0.0851057	1.5486	1.48255	-0.023925	1.13e-06	1.45277	1.45901	-0.0715002	3.17e-07	1.44009	1.46108	0.0246043	5.51e-05	1.46663	1.45751	0.0185589	1.43e-05	1.92634	1.91965	-0.841523	3.97213	1.66104	1.91443	-0.419977	1.98712	1.74671	1.87316	-0.0707856	2.04e-06	1.86566	1.88703	0.348156	1.53173	1.77483	1.67008	0.248493	0.323913	1.85292	1.77768	-0.104985	0.0352443	1.83662	1.86806	0.0582589	0.000129439	1.87188	1.85405	-0.311676	1.02148	1.7781	1.87212
6933	TGME49_207690	programmed cell death 5 protein (PDCD5)	PDCD5	-0.452365	0.0393503	0.0276634	0.727406	FALSE	0	0	0	-0.101243	0.0494899	1.16794	1.19798	-0.00567118	0.000639398	1.22695	1.22895	-0.0113961	1.13e-06	1.20298	1.20502	-0.0510792	3.17e-07	1.19219	1.20713	-0.0392656	5.51e-05	1.19239	1.20361	-0.0339547	1.43e-05	1.4472	1.45681	-0.335457	0.633177	1.35152	1.45248	0.038997	0.0576332	1.40606	1.39442	-0.126559	2.04e-06	1.38696	1.42517	0.246314	0.4366	1.43429	1.36036	0.0858601	0.0719152	1.3814	1.35503	-0.0217931	0.00322547	1.36509	1.37128	0.00125626	0.000129439	1.37508	1.37518	-0.122034	0.20193	1.35538	1.39271
6934	TGME49_207700	rhoptry kinase family protein ROP22 (incomplete catalytic triad) (ROP22)	ROP22	1.99665	1.81e-09	0.791025	0.000181239	FALSE	0	0	0	-1.15393	2.63336	0.763871	1.11588	0.222117	0.0687744	1.212	1.14684	0.065373	1.13e-06	1.14314	1.12285	-0.114774	3.17e-07	1.08971	1.12497	-0.270785	5.51e-05	1.03859	1.12145	-0.0985899	1.43e-05	1.71871	1.74826	1.78632	7.18386	0.973879	0.43466	0.675475	0.6636	0.604036	0.40033	-0.0513507	2.04e-06	0.392411	0.407274	-1.16575	4.45758	0.632359	0.983028	-0.0606191	0.019482	0.598192	0.618541	-0.330343	0.0547807	0.581732	0.681158	0.19033	0.000129439	0.68515	0.631328	-0.0872209	0.0411006	0.619068	0.647541
6935	TGME49_207710	phosphatidylinositol synthase, putative	phosphatidylinositol synthase, putative	2.03079	3.15e-16	1.27579	2.43e-71	FALSE	0	1	0	-1.12153	2.34499	1.60396	1.94112	-0.985445	2.10291	1.67577	1.97216	0.0085251	1.13e-06	1.95177	1.94837	-0.0244645	3.17e-07	1.94408	1.95047	-0.123429	5.51e-05	1.90987	1.94693	-0.31121	1.43e-05	1.11286	1.20656	1.52065	14.1157	1.95223	1.49471	0.145251	0.228629	1.70814	1.66441	0.630542	0.712	1.65693	1.46727	-0.747471	6.98219	1.7363	1.96124	-0.472007	0.932658	1.65123	1.79255	0.306332	0.28632	1.63489	1.54224	-0.144898	0.000129439	1.54605	1.5897	0.618316	3.36337	1.79295	1.6074
6936	TGME49_207720	hypothetical protein	hypothetical	-0.11635	0.779387	-0.275072	0.0032333	FALSE	0	1	0	0.500683	0.567085	1.05321	0.903801	0.643958	0.876728	1.12848	0.935455	-0.15057	1.13e-06	0.867071	0.913019	0.0820182	3.17e-07	0.939872	0.915	0.076794	5.51e-05	0.933358	0.911273	0.117819	1.43e-05	1.69935	1.66907	-0.174091	0.365388	1.1353	1.18741	-0.221045	0.353395	1.22371	1.29018	0.407603	0.211	1.28287	1.16008	0.356819	0.787011	1.25157	1.14427	-0.136316	0.123054	1.08963	1.13087	-0.350017	0.53871	1.07335	1.17851	0.172642	0.000129439	1.18229	1.12978	-0.0577204	0.0657293	1.13155	1.148
6937	TGME49_207730	hypothetical protein	hypothetical	5.08153	0.00247146	0.576328	0.592667	FALSE	0	0	0	-0.226039	0.0415781	-0.692811	-0.616769	0.858049	0.186022	-0.332913	-0.58371	0.363031	1.13e-06	-0.509208	-0.60306	0.365915	3.17e-07	-0.504271	-0.601336	0.686836	5.51e-05	-0.410042	-0.605489	0.104151	1.43e-05	1.37038	1.33904	1.78525	0.961466	-0.528462	-1.06712	0.961816	0.331604	-0.535152	-0.825892	0.862609	2.04e-06	-0.832784	-1.0948	0.0273434	0.00501472	-0.50786	-0.518979	-1.10602	0.119809	-1.13592	-0.786939	-1.88441	0.198679	-1.15219	-0.570466	1.80123	0.000129439	-0.566344	-1.12004	0.994018	0	-0.786853	-1.09942
6938	TGME49_207740	hypothetical protein	hypothetical	4.58665	0.0167884	0.0284722	0.848805	FALSE	0	0	0	1.94097	4.73065	0.492739	-0.0916146	1.54348	2.74433	0.401256	-0.0601832	0.394017	1.13e-06	0.0253247	-0.0831115	-0.00318597	3.17e-07	-0.0873105	-0.0810891	-0.0279618	5.51e-05	-0.0907202	-0.0847486	-0.204002	1.43e-05	1.41528	1.47789	-0.371302	0.361708	0.580697	0.694153	-1.99823	5.18571	0.0830674	0.68066	0.0241412	2.04e-06	0.673028	0.666553	-1.60435	2.59134	0.110961	0.590107	0.132936	0.0591551	1.09605	1.05522	0.217554	0.0580838	1.0796	1.01291	0.44888	0.000129439	1.01679	0.883285	0.517911	0.672705	1.05545	0.900529
6939	TGME49_207750	hypothetical protein	hypothetical	0.197314	0.576921	0.447061	4.23e-09	FALSE	0	1	0	-0.611583	1.03636	1.45206	1.63607	0.917305	2.30243	1.94317	1.66736	0.0103391	1.13e-06	1.64718	1.64411	-0.045415	3.17e-07	1.632	1.64616	0.24323	5.51e-05	1.71529	1.64254	-0.0103295	1.43e-05	3.34679	3.34862	0.697012	3.4115	1.73614	1.52638	0.32539	1.19794	1.64467	1.54651	0.132551	2.04e-06	1.53903	1.49904	-0.242002	0.47489	1.67276	1.74538	-0.140281	0.127251	1.62112	1.66322	0.0536502	0.00916423	1.6049	1.58893	0.10978	0.000129439	1.59271	1.55902	0.28696	0.854642	1.66378	1.5771
6940	TGME49_207760	DnaJ C terminal region domain-containing protein	DnaJ C terminal region domain-containing protein	-0.0810807	0.865493	0.469925	3.76e-12	FALSE	0	1	0	0.278527	0.222665	1.74386	1.65995	0.216515	0.0768295	1.75536	1.69153	0.00223013	1.13e-06	1.67018	1.66895	0.103549	3.17e-07	1.70231	1.67094	0.139685	5.51e-05	1.70799	1.66723	-0.251762	1.43e-05	1.53592	1.60803	0.501126	2.7072	1.9644	1.81349	0.537	1.56693	1.99617	1.83444	0.136113	2.04e-06	1.82717	1.78617	0.167269	0.281165	2.02394	1.9735	-0.367929	0.727967	1.84451	1.95535	0.260524	0.229073	1.82829	1.75005	-0.206228	0.000129439	1.75381	1.81565	0.40616	1.55454	1.95601	1.83361
6941	TGME49_207770	PCI domain-containing protein	PCI domain-containing protein	-1.13621	5.18e-07	-0.309883	2.56e-07	FALSE	0	0	0	0.411144	0.415897	1.54001	1.41565	0.284477	0.121471	1.53111	1.44666	0.133571	1.13e-06	1.4643	1.42281	-0.0313273	3.17e-07	1.41616	1.42491	-0.0538203	5.51e-05	1.40521	1.42138	0.13143	1.43e-05	1.39558	1.3555	-0.673352	2.66633	1.65998	1.86285	-0.370411	1.0613	1.74559	1.85725	0.0481733	2.04e-06	1.84979	1.8354	0.349391	0.740803	1.77427	1.66913	-0.0803114	0.0558528	1.86768	1.89141	-0.141212	0.0440786	1.85134	1.89374	-0.0288646	0.000129439	1.89755	1.90597	-0.106186	0.176629	1.89188	1.92397
6942	TGME49_207780	hypothetical protein	hypothetical	3.19464	0.000137733	0.115275	0.369961	FALSE	0	0	0	1.49892	3.6307	0.750392	0.301465	0.288982	0.0766755	0.416767	0.332253	0.0814847	1.13e-06	0.326978	0.307899	0.133192	3.17e-07	0.348935	0.310041	0.217439	5.51e-05	0.369894	0.306579	-0.0140711	1.43e-05	1.30047	1.30544	0.993801	2.50127	0.834033	0.535262	0.46148	0.749871	0.842788	0.7041	0.629351	0.194	0.696757	0.507516	0.0934463	0.0589008	0.871629	0.843464	0.221838	0.0947525	0.713389	0.644161	-0.0196559	0.00113579	0.69708	0.702576	0.369975	0.000129439	0.706513	0.594102	0.110967	0.0820144	0.644337	0.612295
6943	TGME49_207790	enkurin, putative	enkurin, putative	3.99164	0.00104256	0.0293723	0.812838	FALSE	0	0	0	1.6408	4.55143	1.30744	0.814248	0.421814	0.183031	0.970498	0.845038	0.155964	1.13e-06	0.866745	0.820687	0.0835006	3.17e-07	0.847494	0.822829	0.0783008	5.51e-05	0.843119	0.819366	-0.0373708	1.43e-05	1.48124	1.49243	0.968411	5.21456	1.18	0.888335	0.391162	0.756756	1.19755	1.0795	0.702313	1.35	1.07214	0.860833	0.120338	0.130751	1.22526	1.18897	-0.0787418	0.0301005	0.810207	0.831485	-0.472823	0.324561	0.79385	0.93459	0.386458	0.000129439	0.938329	0.821192	-0.0220265	0.0139414	0.831649	0.839374
6944	TGME49_207800	hypothetical protein	hypothetical	0.517239	0.0485005	0.497135	3.12e-09	FALSE	0	1	0	-0.19333	0.136332	1.50089	1.56069	-0.06004	0.0114696	1.5739	1.59187	0.012649	1.13e-06	1.57255	1.56839	0.0521935	3.17e-07	1.58631	1.57046	-0.0692344	5.51e-05	1.5454	1.56687	0.00136312	1.43e-05	1.38689	1.3871	0.1049	0.195001	1.68428	1.6527	-0.272911	0.727695	1.60834	1.69017	0.190069	2.04e-06	1.68265	1.62538	-0.18947	0.316084	1.63645	1.69322	0.0231869	0.017063	1.84189	1.83499	0.200125	0.222924	1.82556	1.76529	0.293172	0.000129439	1.76911	1.6816	0.455382	1.67042	1.83545	1.69883
6945	TGME49_207810			NA	NA	NA	NA	FALSE	0	0	0	NA	NA	NA	NA	NA	NA	NA	NA	NA	NA	NA	NA	NA	NA	NA	NA	NA	NA	NA	NA	-0.0626798	1.43e-05	-0.43838	-0.416962	NA	NA	NA	NA	NA	NA	NA	NA	NA	NA	NA	NA	NA	NA	NA	NA	NA	NA	NA	NA	NA	NA	NA	NA	NA	NA	NA	NA	NA	NA	NA	NA
6946	TGME49_207820	cell-cycle-associated protein kinase MAPK, putative	cell-cycle-associated protein kinase MAPK, putative	0.247131	0.249296	0.21184	0.00122414	FALSE	0	1	0	-0.661838	1.18296	2.01282	2.21188	-0.129326	0.0336736	2.20402	2.24309	-0.0520466	1.13e-06	2.20445	2.21967	-0.0832992	3.17e-07	2.19676	2.22173	-0.0787144	5.51e-05	2.19412	2.21814	-0.240033	1.43e-05	1.35988	1.43161	0.214438	0.465962	2.35126	2.28673	-0.422709	2.45638	2.16867	2.29601	0.0976246	2.04e-06	2.28855	2.25921	-0.542212	3.17943	2.19704	2.36035	-0.266203	0.410914	2.24229	2.32226	-0.110382	0.0494119	2.22601	2.25918	-0.076003	0.000129439	2.26298	2.2857	0.0628314	0.0878099	2.32274	2.30384
6947	TGME49_207830	MORN repeat-containing protein	MORN repeat-containing protein	-0.262693	0.446814	-0.321703	8.14e-06	FALSE	0	0	0	-0.705574	1.25438	1.2327	1.44519	0.0123451	0.00310714	1.47985	1.47632	-0.112518	1.13e-06	1.41815	1.45272	-0.0530817	3.17e-07	1.4385	1.4548	0.0162173	5.51e-05	1.45603	1.45124	-1.07713	1.43e-05	-1.2392	-0.945135	-0.40605	1.36495	1.46568	1.58781	-0.642438	2.29217	1.33212	1.52578	-0.139901	2.04e-06	1.51833	1.56045	-0.378616	0.788823	1.36045	1.47476	-0.146095	0.0975467	1.41271	1.45685	-0.252383	0.118813	1.39659	1.47289	-0.0488399	0.000129439	1.47663	1.49111	-0.171975	0.256992	1.45744	1.5092
6948	TGME49_207840	ribosomal protein RPS17 (RPS17)	RPS17	-0.910619	0.00442105	0.424005	1.58e-14	FALSE	0	0	0	0.831847	0.926024	3.96831	3.71851	0.155137	0.0308559	3.7951	3.74923	0.0949963	1.13e-06	3.75298	3.72472	-0.0174184	3.17e-07	3.7222	3.72687	-0.0969169	5.51e-05	3.69379	3.72343	0.944131	1.43e-05	0.361159	0.0341402	0.237369	0.334339	4.12181	4.05039	0.985194	2.95355	4.29686	4.0003	-0.100725	2.04e-06	3.99254	4.02288	0.647553	1.48662	4.32591	4.13098	0.186331	0.109791	4.23881	4.18262	0.215166	0.0564604	4.22238	4.15759	0.0347843	0.000129439	4.16143	4.1509	0.0464102	0.0419145	4.18285	4.16893
6949	TGME49_207865	GCC2 and GCC3 domain-containing protein	GCC2 and GCC3 domain-containing protein	2.42216	8.23e-30	0.633183	5.3e-13	FALSE	0	0	0	-0.409536	0.398339	1.28486	1.40828	-0.38233	0.267924	1.32409	1.43978	0.11418	1.13e-06	1.45126	1.41702	0.0546588	3.17e-07	1.43563	1.41903	0.184472	5.51e-05	1.47011	1.41535	-0.387315	1.43e-05	-1.50833	-1.39467	2.57183	29.7011	1.46617	0.691955	2.20839	44.862	1.29051	0.625805	-0.153229	2.04e-06	0.61833	0.664639	-0.518732	1.17287	1.31871	1.47499	-0.613705	1.89525	0.539965	0.724276	-0.289434	0.22249	0.523608	0.610587	-0.108637	0.000129439	0.614433	0.64658	0.198311	0.385165	0.724712	0.664562
6950	TGME49_207875	GCC2 and GCC3 domain-containing protein	GCC2 and GCC3 domain-containing protein	1.30436	0.0234837	1.57466	1.7e-34	FALSE	0	0	0	-1.03462	2.63728	1.57034	1.88206	-0.743225	1.27177	1.68975	1.91373	0.0535439	1.13e-06	1.90753	1.89132	0.0292103	3.17e-07	1.90164	1.8933	0.249849	5.51e-05	1.96337	1.88957	0.340845	1.43e-05	-1.352	-1.45392	2.54572	13.111	1.76779	1.00081	2.58297	22.6142	1.46832	0.690528	-0.967061	0.518	0.683023	0.973672	-0.93237	2.40478	1.49594	1.77664	-0.641179	1.02368	0.798869	0.992759	-0.0720517	0.00680194	0.782615	0.804918	-0.0849443	0.000129439	0.808634	0.834435	0.470162	0.862592	0.993501	0.851821
6951	TGME49_207880	hypothetical protein	hypothetical	0.958514	0.00974035	-0.988227	3.27e-59	FALSE	0	0	0	-0.277044	0.229415	2.07846	2.16098	-0.770951	1.42833	1.96063	2.19263	-0.00240367	1.13e-06	2.17022	2.17018	0.00355492	3.17e-07	2.17378	2.17216	0.0769743	5.51e-05	2.19169	2.16843	0.346229	1.43e-05	-1.31994	-1.43377	0.0101412	0.0101186	2.20094	2.19788	-0.300197	0.921431	2.14272	2.2331	0.182303	2.04e-06	2.2255	2.17059	-0.129935	0.15296	2.17115	2.21024	1.14435	6.39207	2.20889	1.86471	-0.226175	0.207941	2.19252	2.26072	0.546499	1.66186	2.2645	2.1001	-0.839083	4.09211	1.86536	2.11772
6952	TGME49_207900	transcription initiation factor TFIIIB (TFIIIB)	TFIIIB	-0.386237	0.231189	-0.024378	0.784732	FALSE	0	1	0	0.149145	0.0936965	2.98882	2.94204	0.327293	0.191151	3.07357	2.97352	-0.0801074	1.13e-06	2.92816	2.95072	0.0407101	3.17e-07	2.96595	2.95273	0.132851	5.51e-05	2.99038	2.94905	0.694226	1.43e-05	-1.26666	-1.34884	-0.480053	0.949279	3.10156	3.24586	-0.280059	0.36378	3.12168	3.20576	-0.0680457	2.04e-06	3.19845	3.21882	0.128492	0.0976064	3.14907	3.11034	0.1839	0.250488	3.0833	3.02824	0.0756296	0.0147938	3.06693	3.04378	0.0329315	0.000129439	3.04759	3.03786	-0.0926119	0.128706	3.02878	3.05595
6953	TGME49_207910	manganese resistance 1 protein, putative	manganese resistance 1 protein, putative	-0.0972548	0.750904	-0.181742	0.00640625	FALSE	0	0	0	0.394165	0.366175	2.90957	2.79192	0.0588899	0.0108181	2.84003	2.82361	0.0403811	1.13e-06	2.81203	2.80127	0.0989169	3.17e-07	2.83296	2.80324	0.0612038	5.51e-05	2.81629	2.7995	-0.113212	1.43e-05	-0.508854	-0.483803	-0.327231	0.781509	3.03586	3.13438	-0.148542	0.275864	3.0825	3.12695	0.0402941	2.04e-06	3.11953	3.10723	0.216806	0.373503	3.11063	3.045	0.172922	0.171045	3.15134	3.09996	0.310827	0.535903	3.13498	3.04177	0.0209866	0.000129439	3.04557	3.03944	0.142562	0.208255	3.10053	3.05713
6954	TGME49_207920	hypothetical protein	hypothetical	0.652335	0.0273032	0.361719	1.46e-06	FALSE	0	0	0	0.0677787	0.0391119	0.990517	0.970047	0.339431	0.215496	1.10299	1.00154	0.00768711	1.13e-06	0.981473	0.978761	-0.0441523	3.17e-07	0.967625	0.980771	0.0218113	5.51e-05	0.984003	0.977091	0.782546	1.43e-05	-1.3388	-1.57585	0.368284	0.633046	1.03154	0.920411	0.325312	0.529442	0.977762	0.87959	-0.070068	2.04e-06	0.872226	0.893119	-0.115911	0.083683	1.00533	1.04025	-0.317379	0.357047	0.762391	0.858888	0.128334	0.0167788	0.745968	0.707221	-0.102518	0.000129439	0.711024	0.742879	0.331259	0.812946	0.859339	0.760301
6955	TGME49_207930	phosphatidylethanolamine-binding protein	phosphatidylethanolamine-binding protein	0.0661358	0.803617	-0.311939	1.63e-07	FALSE	0	1	0	-0.204809	0.105132	1.23899	1.30207	-0.624162	0.504843	1.14542	1.33265	-0.0249988	1.13e-06	1.30012	1.30783	-0.170018	3.17e-07	1.25929	1.31001	0.0107405	5.51e-05	1.30991	1.30661	-0.041831	1.43e-05	0.651158	0.678812	-0.440001	1.26488	1.24706	1.37969	-0.139895	0.191868	1.27362	1.31551	-0.147989	2.04e-06	1.30791	1.35244	0.150798	0.156808	1.30176	1.25607	0.610858	1.53517	1.55092	1.36667	0.608917	1.15527	1.5345	1.35096	-0.0613199	0.000129439	1.35479	1.37296	-0.0795579	0.149704	1.3672	1.39084
6956	TGME49_207940	ribosomal protein S9, putative	ribosomal protein S9, putative	0.207912	0.556441	0.239958	0.0108028	FALSE	0	0	0	0.155272	0.097714	1.08226	1.03477	0.0831363	0.0175633	1.09184	1.06627	0.037917	1.13e-06	1.05518	1.0435	0.138469	3.17e-07	1.08879	1.04551	-0.0896241	5.51e-05	1.01546	1.04183	0.404226	1.43e-05	-1.44847	-1.61189	0.452533	1.20292	1.39495	1.25886	0.450437	1.41285	1.35241	1.21681	-0.0744289	2.04e-06	1.20935	1.2316	-0.0782466	0.0694143	1.38085	1.40423	-0.302387	0.513056	1.34945	1.44004	0.00301719	0.000596077	1.33316	1.33234	0.0717761	0.000129439	1.33616	1.31498	0.361731	1.10118	1.4404	1.33241
6957	TGME49_207950	hypothetical protein	hypothetical	0.612114	0.0522462	0.129175	0.0392389	FALSE	0	0	0	-0.427505	0.297436	1.47377	1.60311	-0.186021	0.042718	1.57755	1.63376	-0.0250838	1.13e-06	1.60083	1.60909	-0.0672196	3.17e-07	1.5911	1.61126	0.0185788	5.51e-05	1.61333	1.60784	-1.00569	1.43e-05	-1.69018	-1.38232	-0.0230218	0.0212963	1.61975	1.62661	-0.141555	0.17026	1.53357	1.57591	-0.102248	2.04e-06	1.56846	1.59933	-0.224048	0.211516	1.56109	1.62847	-0.416819	0.668424	1.4284	1.55337	0.0216695	0.0013478	1.4119	1.40501	-0.285912	0.000129439	1.40879	1.49487	0.135281	0.179717	1.55383	1.51309
6958	TGME49_207955	hypothetical protein	hypothetical	2.52297	0.00495024	0.60309	0.0346426	TRUE	0	0	0	-0.59922	0.491772	0.0406334	0.22299	-0.507616	0.178662	0.102499	0.254227	-0.0763535	1.13e-06	0.20805	0.230869	-0.429166	3.17e-07	0.107217	0.232928	-0.290748	5.51e-05	0.144288	0.229328	0.436016	1.43e-05	-1.1755	-1.30678	0.419743	0.336499	0.121351	-0.00495465	-0.393569	0.126972	-0.358384	-0.244094	-0.72833	2.04e-06	-0.252185	-0.0323352	-1.55448	1.74002	-0.331035	0.130332	0.395318	0.100184	0.0881049	-0.0331371	1.09419	0.27335	0.0714926	-0.263206	-0.75894	0.000129439	-0.259297	-0.0278303	-0.0761314	0.0232957	-0.0323062	-0.0104103
6959	TGME49_207960	hypothetical protein	hypothetical	0.13152	0.689805	0.18677	0.0132165	FALSE	0	0	0	-0.402433	0.464313	1.68981	1.80997	0.0287522	0.0066112	1.85104	1.84131	-0.0478079	1.13e-06	1.80485	1.81817	-0.105672	3.17e-07	1.79029	1.82021	-0.142368	5.51e-05	1.77433	1.81658	0.452513	1.43e-05	0.242777	0.0940837	0.263519	0.681436	1.89949	1.82021	0.212722	0.506167	1.8416	1.77743	-0.0767762	2.04e-06	1.76984	1.79287	-0.129893	0.205844	1.86977	1.90864	-0.0236954	0.0188123	1.8946	1.90184	0.0590301	0.020116	1.8783	1.8608	0.0296075	0.000129439	1.86461	1.85578	0.0964259	0.192597	1.90238	1.87351
6960	TGME49_207965	hypothetical protein	hypothetical	4.81474	4.72e-07	-0.816831	0.001007	FALSE	0	0	0	-1.99165	8.37253	0.194622	0.794364	-1.929	8.48649	0.246436	0.825773	0.120807	1.13e-06	0.838111	0.802794	0.0296753	3.17e-07	0.812601	0.80482	0.230795	5.51e-05	0.870534	0.801168	0.983581	1.43e-05	0.82252	0.529479	1.03913	2.625	0.380166	0.0665815	0.317272	0.19668	0.0386319	-0.0573548	-0.34775	2.04e-06	-0.0653237	0.0391882	-1.07233	2.61918	0.0665769	0.389059	1.05751	1.53886	0.501419	0.183851	0.239407	0.052805	0.4849	0.411232	0.341949	0.000129439	0.415075	0.315047	-0.491016	0.480451	0.184274	0.332104
6961	TGME49_207970	HEAT repeat-containing protein	HEAT repeat-containing protein	3.58689	3.83e-16	0.415807	7.43e-08	FALSE	0	0	0	-0.18134	0.126733	2.2806	2.33501	-0.350969	0.225218	2.26143	2.36636	-0.00841837	1.13e-06	2.33976	2.34325	-0.0642015	3.17e-07	2.3253	2.34529	0.00234067	5.51e-05	2.34087	2.34165	0.15324	1.43e-05	1.26683	1.22011	1.00892	4.28681	2.3867	2.08308	-0.161104	0.184935	2.09603	2.1442	0.269426	2.04e-06	2.13645	2.05541	-0.903463	5.08654	2.1242	2.3957	0.0539035	0.0372922	2.39888	2.38207	0.414735	0.722396	2.38248	2.25703	0.0681131	0.000129439	2.26086	2.24133	0.414329	1.13395	2.38249	2.25864
6962	TGME49_207980	PIG-P protein	PIG-P protein	-0.289194	0.506541	0.363293	0.00245469	FALSE	0	0	0	-0.870423	1.51785	1.42725	1.68967	-0.362545	0.164672	1.61075	1.72145	-0.143286	1.13e-06	1.65536	1.69928	0.190213	3.17e-07	1.75522	1.70124	0.443955	5.51e-05	1.8286	1.69748	0.263315	1.43e-05	1.30116	1.22146	0.75281	3.35874	1.81922	1.59254	0.133729	0.115274	1.64329	1.6029	0.0997689	2.04e-06	1.59557	1.56518	-0.520874	0.868114	1.67181	1.82836	-0.268655	0.271144	1.70377	1.78297	0.11896	0.0256216	1.68734	1.65149	-0.0677775	0.000129439	1.65524	1.67577	0.305487	0.519248	1.78339	1.69317
6963	TGME49_207990	ribosomal RNA large subunit methyltransferase J protein	ribosomal RNA large subunit methyltransferase J protein	0.0135037	0.976559	0.338784	6.57e-06	FALSE	0	1	0	0.266544	0.216813	2.09872	2.01676	0.0687004	0.0135892	2.07155	2.04821	-0.0719856	1.13e-06	2.0058	2.02531	-0.194884	3.17e-07	1.96942	2.02733	0.0403135	5.51e-05	2.03651	2.02367	0.0115471	1.43e-05	1.63777	1.63345	0.113498	0.22324	2.21165	2.17755	0.367831	0.872582	2.31983	2.20914	0.171787	2.04e-06	2.20182	2.1502	0.422613	1.19254	2.34784	2.2207	-0.172479	0.24599	2.22203	2.27365	0.102485	0.0440396	2.20574	2.17495	0.155403	0.000129439	2.17872	2.13153	0.413427	1.99234	2.27409	2.1496
6964	TGME49_208010	hypothetical protein	hypothetical	-0.399672	0.108508	0.0992148	0.294642	FALSE	0	0	0	-0.026081	0.0152595	1.22536	1.2326	0.259816	0.127123	1.34326	1.26391	-0.0930054	1.13e-06	1.21315	1.24071	0.0111102	3.17e-07	1.24729	1.24276	0.109081	5.51e-05	1.27342	1.23914	0.0815409	1.43e-05	1.71422	1.68926	-0.0368604	0.0618167	1.40583	1.41694	0.141738	0.297745	1.41233	1.36987	-0.0904369	2.04e-06	1.36248	1.38965	0.0864011	0.127163	1.44069	1.41483	-0.0357636	0.0238129	1.38854	1.39875	0.0983694	0.0296527	1.37221	1.34239	0.0086306	0.000129439	1.34617	1.34296	0.125519	0.187061	1.39928	1.36125
6965	TGME49_208020	AP2 domain transcription factor AP2Ib-1 (AP2IB1)	AP2IB1	2.50576	2.76e-22	0.186797	0.294854	TRUE	0	0	0	-0.876551	1.07424	0.94959	1.21404	-0.657931	0.55185	1.04764	1.24606	-0.05687	1.13e-06	1.20696	1.22443	-0.013971	3.17e-07	1.22145	1.22635	-0.0114234	5.51e-05	1.21779	1.22251	0.141107	1.43e-05	1.28831	1.24512	1.29552	2.43307	1.1873	0.797009	0.659144	2.11649	0.785902	0.587127	-0.633545	2.04e-06	0.579643	0.77012	-1.27194	8.55574	0.813629	1.19626	1.00285	1.26223	0.853044	0.552785	0.210207	0.0412985	0.836757	0.774219	0.344017	0.000129439	0.777876	0.674652	-0.463444	0.407252	0.553534	0.692152
6966	TGME49_208030	microneme protein MIC4 (MIC4)	MIC4	-2.3986	1.44e-24	-2.90208	0	FALSE	0	0	0	2.21138	9.72529	2.75253	2.08716	1.26879	2.78727	2.49952	2.11792	0.00194122	1.13e-06	2.09413	2.09351	-0.564599	3.17e-07	1.92564	2.09565	0.43445	5.51e-05	2.2227	2.0922	0.0602334	1.43e-05	0.673924	0.656323	-2.73785	58.8733	2.42951	3.25369	-0.480267	1.63494	3.01373	3.1583	-0.251559	2.04e-06	3.15076	3.22649	2.0041	22.634	3.042	2.4387	1.08056	5.1313	2.95464	2.6294	-0.560362	2.60747	2.93836	3.10706	-0.00135369	0.000129439	3.11083	3.11121	-1.65844	14.5695	2.63021	3.12938
6967	TGME49_208040	aldo-keto reductase	aldo-keto reductase	0.633884	0.0389737	0.423436	1.08e-07	FALSE	0	0	0	-0.32286	0.260985	0.834386	0.933768	0.401738	0.223586	1.08653	0.965502	-0.0653947	1.13e-06	0.923673	0.943242	-0.000643649	3.17e-07	0.945098	0.945209	0.103938	5.51e-05	0.972452	0.941457	-0.13531	1.43e-05	1.34942	1.38798	1.05905	8.99901	1.17456	0.855527	0.776715	3.89764	1.05224	0.818107	-0.0585281	2.04e-06	0.810671	0.828128	-0.343645	0.902467	1.08037	1.1836	-0.440212	0.976989	0.922732	1.05627	0.21174	0.0992896	0.906439	0.842926	-0.148568	0.000129439	0.846743	0.892697	0.489699	1.571	1.05679	0.909985
6968	TGME49_208050	ABC transporter, putative	ABC transporter, putative	0.682254	0.154645	0.389213	4.11e-09	FALSE	0	0	0	-0.155787	0.0740523	1.52726	1.57366	0.0665001	0.00904774	1.62636	1.60575	-0.200564	1.13e-06	1.52513	1.58429	-0.00260101	3.17e-07	1.58626	1.58619	0.126518	5.51e-05	1.62005	1.58233	0.144346	1.43e-05	1.3785	1.33416	0.613294	2.0578	1.70215	1.51728	0.538633	1.12293	1.66375	1.50149	0.0132544	2.04e-06	1.49427	1.4901	-0.0662612	0.0600113	1.69135	1.71119	-0.232006	0.337207	1.46983	1.54021	-0.108667	0.0383163	1.45343	1.48609	0.103479	0.000129439	1.48991	1.45904	0.209976	0.548221	1.54081	1.4769
6969	TGME49_208070	inositol polyphosphate kinase	inositol polyphosphate kinase	0.0756911	0.851891	-0.00903943	0.917006	FALSE	0	0	0	0.024154	0.0108645	1.71419	1.70669	0.068581	0.00988053	1.7584	1.73873	-0.0737764	1.13e-06	1.69575	1.71714	0.0226286	3.17e-07	1.72676	1.71905	0.256471	5.51e-05	1.79335	1.7152	0.193308	1.43e-05	1.50491	1.44664	-0.298469	0.505011	1.86011	1.94983	-0.257263	0.443801	1.83592	1.91327	-0.0560847	2.04e-06	1.90594	1.92275	-0.0182299	0.0128512	1.86362	1.8691	0.0646705	0.0372922	1.85463	1.8356	0.00524719	0.00113579	1.8384	1.83707	0.178091	0.000129439	1.84086	1.78741	0.102231	0.151574	1.83632	1.80522
6970	TGME49_208080	hypothetical protein	hypothetical	0.414306	0.739868	-0.0424689	0.892297	FALSE	0	0	0	-0.496566	0.272121	-0.0745815	0.0768853	0.416683	0.159681	0.234773	0.108501	-0.408804	1.13e-06	-0.0396351	0.0859805	-0.154795	3.17e-07	0.0364619	0.0879686	-0.264596	5.51e-05	-0.0119856	0.0842529	0.482957	1.43e-05	1.41592	1.271	0.0710362	0.042932	0.208523	0.185477	-0.112074	0.0423339	0.11483	0.14744	-0.0632368	2.04e-06	0.140432	0.1584	-0.253983	0.113285	0.141855	0.217354	0.259496	0.0542927	-0.0829888	-0.159917	-0.162117	0.0078254	-0.0996464	-0.0498469	0.529525	0.000129439	-0.0460554	-0.202038	0.0936824	0.0279155	-0.15961	-0.18513
6971	TGME49_208090	5-formyltetrahydrofolate cyclo-ligase	5-formyltetrahydrofolate cyclo-ligase	0.182317	0.762113	0.283595	0.0286872	FALSE	0	0	0	-0.0861598	0.043736	1.09875	1.12472	0.556624	0.559312	1.32206	1.15607	-0.0260268	1.13e-06	1.12411	1.13294	0.0544739	3.17e-07	1.15207	1.13497	0.358899	5.51e-05	1.23915	1.13134	-0.120844	1.43e-05	2.43187	2.46762	0.108612	0.12073	1.42345	1.39085	-0.00499884	0.00425999	1.37724	1.37803	0.0212901	2.04e-06	1.37056	1.36361	-0.0939109	0.0721318	1.40496	1.43238	-0.338664	0.299011	1.24779	1.3502	-0.099214	0.0129684	1.23157	1.26274	-0.299939	0.000129439	1.26643	1.35696	-0.0749072	0.0590986	1.3506	1.37463
6972	TGME49_208200	PHD-finger domain-containing protein	PHD-finger domain-containing protein	0.683642	0.0200607	0.379615	2.1e-08	FALSE	0	1	0	-0.000855193	0.000435499	1.33843	1.33899	0.12051	0.0314158	1.40566	1.37026	-0.047086	1.13e-06	1.33316	1.34696	-0.0425492	3.17e-07	1.33627	1.34901	-0.113698	5.51e-05	1.31233	1.3454	-1.35198	1.43e-05	-0.0874048	0.307279	0.442361	1.77599	1.484	1.35087	0.125704	0.209764	1.42507	1.38734	0.186478	2.04e-06	1.37986	1.32362	-0.131145	0.175685	1.45361	1.4931	-0.0966066	0.0965549	1.42191	1.4508	0.0751155	0.0218553	1.40563	1.38286	0.148361	0.000129439	1.38672	1.34236	0.304086	1.38925	1.45131	1.36004
6973	TGME49_208300	hypothetical protein	hypothetical	-0.0769425	0.810668	0.540014	6.12e-24	FALSE	0	0	0	0.183152	0.0942556	1.36257	1.30778	-0.204709	0.0522988	1.27671	1.33856	-0.102102	1.13e-06	1.28282	1.31419	-0.0959586	3.17e-07	1.28681	1.31634	-0.0803484	5.51e-05	1.28916	1.31288	-0.451751	1.43e-05	-1.0447	-0.909915	0.192831	0.268916	1.51021	1.4524	0.319398	1.0703	1.54232	1.44627	0.0462886	2.04e-06	1.43873	1.42498	0.170551	0.246563	1.57077	1.51935	-0.1892	0.132933	1.63736	1.69375	0.204591	0.0851859	1.62097	1.55914	0.0440476	0.000129439	1.56299	1.54941	0.421576	0.858648	1.69407	1.56742
6974	TGME49_208310	hypothetical protein	hypothetical	0.817437	0.000496718	0.839561	1.09e-35	FALSE	0	0	0	-0.20092	0.141378	1.45288	1.51368	-0.056826	0.0111424	1.52657	1.54481	-0.0632307	1.13e-06	1.50189	1.52123	-0.124326	3.17e-07	1.48671	1.52331	-0.120302	5.51e-05	1.48319	1.51974	-0.0807584	1.43e-05	2.05716	2.08173	0.700568	3.4863	1.65917	1.44849	0.584661	2.15716	1.60991	1.43412	0.018094	2.04e-06	1.42654	1.42117	-0.0987027	0.106969	1.63857	1.66833	-0.376129	0.6045	1.55342	1.66619	0.206563	0.103709	1.53718	1.4752	-0.0654869	0.000129439	1.47904	1.49808	0.499439	1.52593	1.66658	1.51632
6975	TGME49_208320	polynucleotide kinase 3 phosphatase	polynucleotide kinase 3 phosphatase	1.22844	1.31e-05	0.784799	5.38e-27	FALSE	0	0	0	-0.472037	0.566327	0.872682	1.01638	-0.228313	0.0821401	0.978788	1.04747	-0.0278272	1.13e-06	1.01469	1.02377	-0.132332	3.17e-07	0.987043	1.02586	-0.224485	5.51e-05	0.954591	1.0223	0.0300238	1.43e-05	2.53289	2.52173	0.848383	7.755	1.05387	0.798501	0.138779	0.248067	0.814382	0.772329	-0.0212208	2.04e-06	0.764777	0.771175	-0.733864	4.91164	0.842289	1.06293	-0.383165	0.956835	0.840929	0.95559	0.121356	0.0473355	0.824544	0.78761	0.0812416	0.000129439	0.791448	0.766719	0.569184	3.92726	0.956088	0.784621
6976	TGME49_208330	hypothetical protein	hypothetical	1.88615	0.160067	-0.18207	0.127492	FALSE	0	0	0	-1.44529	3.91713	1.08001	1.51381	-1.49605	4.08643	1.09535	1.54468	0.0412563	1.13e-06	1.53268	1.52051	-0.382322	3.17e-07	1.40781	1.52263	-0.366044	5.51e-05	1.41113	1.51915	-0.0315111	1.43e-05	-0.161738	-0.142532	-0.599467	0.808662	1.33356	1.51367	-2.0555	8.47091	0.819542	1.43887	-0.1813	2.04e-06	1.4311	1.48607	-1.63888	4.53793	0.847665	1.34231	0.0314995	0.0152146	1.67631	1.66784	0.0952701	0.0138446	1.65982	1.63062	0.0541893	0.000129439	1.63451	1.61921	0.102084	0.100628	1.66843	1.63681
6977	TGME49_208340	hypothetical protein	hypothetical	0.0480619	0.872284	0.147267	0.0124197	TRUE	0	0	0	-0.470279	0.640018	2.72113	2.86294	-0.461087	0.479271	2.7546	2.89439	-0.0842444	1.13e-06	2.84644	2.87149	-0.0925777	3.17e-07	2.8458	2.87351	-0.0685734	5.51e-05	2.8485	2.86985	0.0604235	1.43e-05	1.22256	1.20472	0.27553	0.960249	2.92686	2.84387	-0.0321313	0.0502549	2.80526	2.81501	-0.0295326	2.04e-06	2.80759	2.81647	-0.339986	1.11488	2.83345	2.93591	-0.298104	0.687629	2.82185	2.91179	0.127809	0.0643574	2.80551	2.76715	-0.0448577	0.000129439	2.771	2.78444	0.364277	1.76881	2.91239	2.80247
6978	TGME49_208350	hypothetical protein	hypothetical	0.18831	0.529801	0.0512569	0.514697	FALSE	0	0	0	-0.343916	0.315613	1.08567	1.18893	0.0149719	0.00366775	1.22486	1.21997	-0.036253	1.13e-06	1.1862	1.19617	-0.0808639	3.17e-07	1.17523	1.19827	-0.117571	5.51e-05	1.15927	1.19473	0.104489	1.43e-05	1.86246	1.83076	-0.0741545	0.138942	1.34692	1.36926	-0.211676	0.553619	1.2126	1.27596	-0.243727	0.0788	1.26848	1.34192	-0.383763	1.37625	1.24062	1.35588	-0.470604	1.7694	1.18045	1.32239	-0.146319	0.0864654	1.16411	1.20851	-0.240512	0.000129439	1.21231	1.28427	0.0667206	0.103445	1.32291	1.30234
6979	TGME49_208360	hypothetical protein	hypothetical	-0.505927	0.127174	-1.23496	9.14e-70	FALSE	0	0	0	0.826029	1.49053	1.1808	0.930877	0.084304	0.0168757	0.986103	0.962168	-0.0174442	1.13e-06	0.93375	0.93893	-0.0807438	3.17e-07	0.917898	0.940979	-0.00863957	5.51e-05	0.935227	0.937362	-0.00589335	1.43e-05	3.9206	3.92202	-0.979575	6.60485	1.07437	1.36893	-0.894008	2.86221	1.06322	1.33155	-0.0591916	2.04e-06	1.324	1.34162	0.0220744	0.0128512	1.09063	1.08336	0.992656	2.54623	1.71076	1.41256	0.200158	0.0688115	1.69433	1.63424	0.087963	0.000129439	1.63806	1.61214	-0.718033	1.60576	1.41312	1.62907
6980	TGME49_208370	myosin heavy chain, putative	myosin heavy chain, putative	0.0579762	0.900861	-0.516756	0.00284022	FALSE	0	0	1	-0.320499	0.285051	2.36083	2.45761	-0.349093	0.201271	2.38314	2.48861	-0.0879447	1.13e-06	2.43811	2.46473	-0.241183	3.17e-07	2.39427	2.46683	0.0322403	5.51e-05	2.47243	2.46331	-0.0925409	1.43e-05	1.05472	1.08136	-0.0519415	0.0561316	2.46653	2.48215	-0.0171944	0.0211051	2.3731	2.37821	-0.280134	2.04e-06	2.37072	2.45503	-0.248225	0.515963	2.40097	2.47564	0.0427156	0.0298087	2.29406	2.28131	-0.0593056	0.0171218	2.27778	2.29573	-0.0911482	0.000129439	2.29949	2.32682	-0.21052	0.353031	2.28201	2.34526
6981	TGME49_208380			NA	NA	0	0	TRUE	0	0	0	NA	NA	NA	NA	NA	NA	NA	NA	NA	NA	NA	NA	NA	NA	NA	NA	NA	NA	NA	NA	-0.0523737	1.43e-05	1.40857	1.42462	NA	NA	NA	NA	NA	NA	NA	NA	NA	NA	NA	NA	NA	NA	NA	NA	NA	NA	NA	NA	NA	NA	NA	NA	NA	NA	NA	NA	NA	NA	NA	NA
6982	TGME49_208390	hypothetical protein	hypothetical	0.823836	0.0130436	0.871741	2.9e-37	FALSE	0	0	0	-1.12988	3.51057	1.05527	1.39695	-0.707441	1.26681	1.21484	1.42832	-0.10877	1.13e-06	1.37176	1.40525	-0.0459392	3.17e-07	1.39367	1.40728	-0.167301	5.51e-05	1.35347	1.40364	0.0399965	1.43e-05	1.70427	1.69123	1.25532	9.88681	1.53287	1.15525	0.489148	1.24106	1.2679	1.12085	-0.0474058	2.04e-06	1.11333	1.12789	-0.814365	2.7955	1.29666	1.54191	-0.469531	1.16314	1.27637	1.41685	0.0665842	0.0121655	1.25998	1.23983	0.0373683	0.000129439	1.24372	1.23208	0.556197	2.33732	1.41722	1.25002
6983	TGME49_208400	hypothetical protein	hypothetical	-0.264526	0.50939	-0.732124	3.6e-31	FALSE	0	0	0	0.577589	0.640018	1.71332	1.54031	0.371259	0.15318	1.68352	1.5723	-0.0829811	1.13e-06	1.52622	1.55061	-0.02552	3.17e-07	1.54503	1.55253	0.0817925	5.51e-05	1.57261	1.5487	-0.0141723	1.43e-05	1.60079	1.60449	-0.839382	4.0494	1.67693	1.92947	-0.373605	1.50897	1.80462	1.91708	0.0243227	2.04e-06	1.90962	1.90224	0.487635	1.35921	1.83263	1.68596	0.528404	1.96349	1.82992	1.67119	-0.0869073	0.0352443	1.81354	1.83966	0.201141	0.000129439	1.84351	1.78307	-0.430404	2.04533	1.67181	1.80092
6984	TGME49_208410	hypothetical protein	hypothetical	0.0934993	0.838876	0.2674	0.000544475	FALSE	0	0	0	0.252953	0.194059	1.1664	1.09038	-0.20488	0.068581	1.05981	1.122	-0.0709488	1.13e-06	1.07885	1.09948	-0.0666161	3.17e-07	1.08101	1.10147	-0.101951	5.51e-05	1.0664	1.09775	0.0763707	1.43e-05	1.19694	1.17636	0.00471663	0.00389405	1.27442	1.27298	0.305674	0.601907	1.28354	1.19133	-0.206526	2.04e-06	1.18381	1.24584	0.0925822	0.0967909	1.31175	1.28358	-0.0824818	0.0736067	1.34072	1.36601	0.260141	0.22249	1.32436	1.24629	-0.0398441	0.000129439	1.25017	1.26271	0.289254	0.658356	1.36653	1.27985
6985	TGME49_208420	Sodium:neurotransmitter symporter family protein	Sodium:neurotransmitter symporter family protein	0.544693	0.105975	0.466727	2.34e-12	FALSE	0	0	0	-0.456376	0.41228	1.08132	1.21923	-0.207423	0.0578317	1.18773	1.25105	-0.15785	1.13e-06	1.18219	1.229	0.117385	3.17e-07	1.26704	1.23095	0.219312	5.51e-05	1.29316	1.22717	0.914528	1.43e-05	-1.57472	-1.85482	0.407792	0.506289	1.3878	1.2649	0.0161625	0.0083912	1.21935	1.2144	-0.102446	2.04e-06	1.20717	1.23792	-0.498993	0.397959	1.24631	1.3965	-0.391048	0.61284	1.12475	1.2431	0.189971	0.052805	1.10838	1.05118	0.0659431	0.000129439	1.05499	1.03578	0.633422	2.45051	1.24372	1.05306
6986	TGME49_208430	serine proteinase inhibitor PI-2, putative	serine proteinase inhibitor PI-2, putative	1.52645	3.15e-08	0.351692	0.000386791	FALSE	0	1	0	-0.36108	0.291916	1.37625	1.48415	-0.363627	0.174742	1.40789	1.51503	-0.0178722	1.13e-06	1.48614	1.49089	-0.111389	3.17e-07	1.46078	1.49301	-0.36635	5.51e-05	1.37994	1.48952	0.00119508	1.43e-05	2.53345	2.53159	0.690635	1.81047	1.53595	1.32848	0.482698	1.21119	1.45171	1.30616	-0.00694829	2.04e-06	1.29848	1.30093	-0.218174	0.255136	1.47994	1.54527	-0.313371	0.396811	1.40864	1.50216	0.0371275	0.00372596	1.39229	1.38178	-0.0758989	0.000129439	1.38553	1.40772	0.258063	0.422577	1.50249	1.42566
6987	TGME49_208440	hypothetical protein	hypothetical	0.0877731	0.841627	0.444323	1.25e-13	FALSE	0	0	0	0.0662001	0.0284384	2.35263	2.33407	0.0545405	0.00881709	2.38032	2.3649	-0.0706744	1.13e-06	2.31869	2.34062	-0.0777173	3.17e-07	2.31831	2.34276	-0.200063	5.51e-05	2.27778	2.33929	-0.261771	1.43e-05	3.05159	3.12978	0.439849	1.01089	2.50812	2.37581	0.473173	2.0104	2.54089	2.39856	0.142345	2.04e-06	2.39103	2.34828	0.173635	0.370738	2.56924	2.51711	-0.0934145	0.0676431	2.50753	2.53524	0.180158	0.0771057	2.49124	2.4369	0.060043	0.000129439	2.4407	2.4223	0.317212	0.976677	2.53564	2.4403
6988	TGME49_208450	protease inhibitor PI2 (PI2)	PI2	-1.20441	1.53e-12	-2.65279	0	FALSE	0	1	0	0.601057	0.516636	1.41925	1.23826	0.250277	0.0531761	1.34386	1.26864	-0.0688871	1.13e-06	1.22334	1.24337	-0.107416	3.17e-07	1.21364	1.24558	-0.460445	5.51e-05	1.1039	1.24225	0.00611893	1.43e-05	1.10205	1.09795	-2.81998	35.6496	1.18302	2.03204	-0.931455	2.87364	1.66553	1.94593	-0.221044	2.04e-06	1.93828	2.0048	1.66709	7.36762	1.69423	1.19231	1.23593	5.79683	1.7301	1.35831	-0.588253	2.39491	1.71386	1.89099	0.0438825	0.000129439	1.89476	1.88146	-1.79633	15.4699	1.35915	1.89956
6989	TGME49_208460			NA	NA	NA	NA	FALSE	0	0	0	0.878161	0.0832256	-1.90155	-2.16764	NA	NA	NA	NA	1.28028	1.13e-06	-1.77353	-2.15898	-0.680293	3.17e-07	-2.37503	-2.15697	1.22951	0	-1.57797	-2.16064	-0.102217	1.43e-05	0.771166	0.802616	NA	NA	NA	NA	NA	NA	NA	NA	0.117723	2.04e-06	-1.95867	-2.00071	NA	NA	NA	NA	NA	NA	NA	NA	NA	NA	NA	NA	NA	NA	NA	NA	NA	NA	NA	NA
6990	TGME49_208470			NA	NA	NA	NA	FALSE	0	0	0	NA	NA	NA	NA	NA	NA	NA	NA	NA	NA	NA	NA	3.02796	3.17e-07	-1.18763	-2.11761	NA	NA	NA	NA	-0.250762	1.43e-05	0.653401	0.732147	NA	NA	NA	NA	NA	NA	NA	NA	NA	NA	NA	NA	NA	NA	NA	NA	NA	NA	NA	NA	-4.50292	0.173097	0	-0.759092	4.90826	0.000129439	-0.754899	0	NA	NA	NA	NA
6991	TGME49_208480			NA	NA	NA	NA	FALSE	0	0	0	-0.403398	0.0581108	-1.0784	-0.953985	-2.22581	0.339178	-1.60256	-0.923813	-1.04896	1.13e-06	-1.27008	-0.949542	-1.71722	3.17e-07	-1.48475	-0.947284	-1.46468	5.51e-05	-1.39569	-0.950556	0.106632	1.43e-05	1.0173	0.983958	-0.801514	0.20586	-0.982584	-0.743367	-1.79713	0.239666	-1.47502	-0.957602	-0.647839	2.04e-06	-0.965809	-0.771694	-1.66804	0.214913	-1.4504	-0.973982	-0.221027	0	-0.90922	-0.852784	-0.737176	0.0283703	-0.926068	-0.711963	1.55961	0.000129439	-0.70816	-1.17757	1.02561	0	-0.85265	-1.15939
6992	TGME49_208490	hypothetical protein	hypothetical	-0.209109	0.548794	-0.191607	0.00596249	FALSE	0	1	0	0.269389	0.232082	1.4831	1.40205	0.240381	0.108767	1.50641	1.43346	-0.0597446	1.13e-06	1.39279	1.41051	-0.16149	3.17e-07	1.36378	1.41253	-0.0259799	5.51e-05	1.4011	1.40888	-0.138078	1.43e-05	1.2601	1.30086	-0.305349	1.09038	1.56114	1.65297	-0.00330722	0.00526697	1.61348	1.61454	-0.0621046	2.04e-06	1.60708	1.62567	0.237803	0.771748	1.64168	1.57019	0.108264	0.10097	1.63103	1.59795	-0.148889	0.0642678	1.61463	1.65914	0.0998319	0.000129439	1.66297	1.63286	-0.172904	0.543641	1.59845	1.65065
6993	TGME49_208500	protein phosphatase 2C domain-containing protein	protein phosphatase 2C domain-containing protein	-0.201654	0.64001	-0.136694	0.0647106	FALSE	0	0	0	0.62959	1.09554	1.74347	1.55413	0.520313	0.621425	1.7419	1.58559	-0.0480397	1.13e-06	1.5482	1.56272	-0.139493	3.17e-07	1.52302	1.56474	0.0592119	5.51e-05	1.57912	1.56107	0.0349088	1.43e-05	2.47206	2.4616	-0.293772	0.562854	1.7364	1.82466	-0.0217056	0.0235435	1.83624	1.84266	0.125059	2.04e-06	1.83524	1.79752	0.394486	0.775602	1.86398	1.74528	0.105131	0.126357	1.74866	1.7172	-0.0906007	0.0445591	1.73231	1.75968	0.082309	0.000129439	1.76347	1.73857	-0.129884	0.308455	1.71778	1.75652
6994	TGME49_208510	hypothetical protein	hypothetical	-0.812505	0.0126619	-0.571783	1.7e-13	FALSE	0	0	0	1.11921	3.38544	1.30104	0.965181	0.316693	0.179123	1.09129	0.996623	-0.0274336	1.13e-06	0.965656	0.973717	-0.155107	3.17e-07	0.927684	0.975737	0.122449	5.51e-05	1.00809	0.972075	-0.0380997	1.43e-05	1.24977	1.26066	-0.792905	2.63909	1.18819	1.42669	-0.534608	1.21693	1.29386	1.45461	0.15782	2.04e-06	1.44732	1.39971	0.41282	0.906591	1.32154	1.19715	0.298218	0.359911	1.32033	1.23166	-0.0957009	0.0256216	1.30398	1.33302	0.164661	0.000129439	1.33678	1.28788	-0.243385	0.358163	1.23241	1.30524
6995	TGME49_208530	nicotinate phosphoribosyltransferase	nicotinate phosphoribosyltransferase	-0.0908898	0.759939	0.101401	0.033731	FALSE	0	0	0	-0.107923	0.0629199	1.66926	1.70231	-0.227311	0.0904008	1.66467	1.73388	0.0209403	1.13e-06	1.71632	1.71126	0.165676	3.17e-07	1.76262	1.71325	0.0788786	5.51e-05	1.73174	1.70955	0.35861	1.43e-05	-1.31434	-1.43804	-0.220323	0.574424	1.92084	1.98704	-0.245322	0.87158	1.85951	1.93351	-0.111729	2.04e-06	1.92608	1.95967	-0.138851	0.227624	1.88778	1.9298	-0.188398	0.284662	1.87198	1.92892	0.0681451	0.0209066	1.85558	1.83492	0.0310966	0.000129439	1.83872	1.82965	0.271799	0.967098	1.92952	1.84739
6996	TGME49_208540	DEAD/DEAH box helicase domain-containing protein	DEAD/DEAH box helicase domain-containing protein	-0.058789	0.908525	0.00820933	0.944471	FALSE	0	1	0	0.447694	0.545139	1.1746	1.03895	0.501719	0.53881	1.22101	1.07025	0.0536409	1.13e-06	1.06388	1.04702	0.0453792	3.17e-07	1.0623	1.04906	-0.0926025	5.51e-05	1.01612	1.04545	-0.0264409	1.43e-05	1.64507	1.65401	0.0923417	0.132557	1.33024	1.30249	0.1248	0.218285	1.36682	1.32941	0.154812	2.04e-06	1.32192	1.27525	0.184909	0.263564	1.39514	1.33951	-0.114753	0.101109	1.28291	1.31799	-0.204758	0.112461	1.26667	1.32893	0.0194646	0.000129439	1.3327	1.32642	-0.0869719	0.145162	1.31856	1.34433
6997	TGME49_208550	hypothetical protein	hypothetical	-0.959001	8.7e-05	-0.985545	1.59e-51	FALSE	0	0	0	1.46965	5.72632	2.13628	1.69503	1.11519	3.04935	2.05963	1.72617	0.070586	1.13e-06	1.72171	1.7026	-0.10293	3.17e-07	1.67309	1.70468	0.040974	5.51e-05	1.71329	1.70111	-0.042428	1.43e-05	1.24154	1.25375	-1.29425	8.88272	2.04996	2.43974	-0.400986	1.14597	2.30317	2.42374	0.0123615	2.04e-06	2.4163	2.41251	0.903255	3.42777	2.33133	2.05916	0.400249	0.940365	2.27501	2.15402	-0.231703	0.205131	2.25864	2.32805	0.0992823	0.000129439	2.33186	2.30156	-0.549296	3.2419	2.15454	2.31973
6998	TGME49_208560	carrier superfamily protein	carrier superfamily protein	0.469502	0.0441434	0.811416	9.26e-55	FALSE	0	1	0	-0.37241	0.407827	1.89166	2.00432	-0.155627	0.050056	1.98946	2.03575	-0.0750247	1.13e-06	1.99008	2.01281	-0.135314	3.17e-07	1.97394	2.01484	-0.168561	5.51e-05	1.96017	2.01118	0.0147281	1.43e-05	2.22286	2.21805	0.83284	5.45125	2.17548	1.9247	0.414146	1.07834	2.07436	1.94958	0.148169	2.04e-06	1.94222	1.89755	-0.274135	0.552761	2.10204	2.18447	-0.466018	1.27171	1.94634	2.08698	0.0264976	0.00380368	1.93006	1.92221	0.174273	0.000129439	1.92601	1.87392	0.651187	3.55847	2.08765	1.89148
6999	TGME49_208570	ubiquitin conjugating enzyme E2, putative	ubiquitin conjugating enzyme E2, putative	0.981661	1.32e-05	0.52918	3.1e-11	FALSE	0	1	0	-1.2279	4.36992	1.84215	2.21117	0.157977	0.0520893	2.28979	2.24246	-0.0579443	1.13e-06	2.20211	2.21921	-0.12965	3.17e-07	2.18235	2.22126	-0.0933464	5.51e-05	2.18913	2.21765	-0.0379256	1.43e-05	0.743614	0.754007	0.756568	3.6614	2.26796	2.04017	-0.0850678	0.162907	1.92606	1.95164	-0.228393	2.04e-06	1.9443	2.01302	-1.07235	18.282	1.95424	2.27703	-0.818812	4.49935	1.69851	1.94498	-0.480947	1.9781	1.68219	1.82713	-0.124448	0.000129439	1.83089	1.86814	0.19583	0.32576	1.94554	1.88652
7000	TGME49_208580	DNA ligase 1, putative	DNA ligase 1, putative	-0.520936	0.111472	0.246151	7.67e-07	FALSE	0	0	0	-0.512763	0.662551	1.09627	1.2526	-0.300648	0.141666	1.19257	1.2843	-0.0698872	1.13e-06	1.23986	1.26196	-0.109844	3.17e-07	1.22967	1.26393	-0.0931551	5.51e-05	1.23127	1.26019	-0.237799	1.43e-05	0.584344	0.657327	0.104946	0.219373	1.36491	1.33336	-0.399726	1.35923	1.16174	1.28234	-0.102939	2.04e-06	1.27496	1.30603	-0.609646	3.02492	1.19017	1.37398	-0.440057	1.27708	1.27737	1.41032	0.142656	0.0643574	1.26103	1.21832	-0.197383	0.000129439	1.22213	1.28206	0.370245	1.68136	1.4109	1.29953
7001	TGME49_208590	vacuolar ATP synthase subunit 54kD, putative	vacuolar ATP synthase subunit 54kD, putative	-0.454668	0.152021	-0.151026	0.0100123	FALSE	0	0	0	-0.0505387	0.0283944	1.77533	1.79006	-0.361057	0.252013	1.71207	1.8214	-0.0732864	1.13e-06	1.77626	1.79827	-0.0467024	3.17e-07	1.78642	1.80031	-0.0824951	5.51e-05	1.77137	1.79668	0.139121	1.43e-05	0.317182	0.259631	-0.399071	1.23158	1.95781	2.07805	-0.248688	0.360095	1.99522	2.07017	0.0399485	2.04e-06	2.06264	2.05061	0.189487	0.185896	2.02409	1.96706	0.0869084	0.0746684	2.14226	2.11586	0.0956559	0.0297521	2.12599	2.09723	0.070329	0.000129439	2.10103	2.07957	0.0626309	0.0983107	2.11638	2.09756
7002	TGME49_208710	DNA/RNA non-specific endonuclease	DNA/RNA non-specific endonuclease	0.870793	0.0338549	1.17511	1.82e-45	FALSE	0	0	0	-0.784244	1.63222	1.15957	1.3965	0.354507	0.242124	1.53503	1.42802	-0.0557389	1.13e-06	1.38786	1.40529	-0.140973	3.17e-07	1.36411	1.40729	-0.0193905	5.51e-05	1.39647	1.40361	-0.426321	1.43e-05	0.628064	0.758358	1.35916	16.0477	1.45274	1.04359	0.729397	3.86234	1.21452	0.994782	-0.0954417	2.04e-06	0.987447	1.01618	-0.728332	5.52459	1.24265	1.46174	-0.871547	3.14952	1.00014	1.26349	0.0466557	0.00545018	0.983814	0.971119	-0.0244677	0.000129439	0.97491	0.981221	0.876923	4.68928	1.26405	0.999348
7003	TGME49_208718	protein tyrosine phosphatase type IVA A, putative	protein tyrosine phosphatase type IVA A, putative	-0.946989	1.27e-05	-0.263521	0.000116549	FALSE	0	0	0	0.191277	0.119358	2.2628	2.20415	-0.0609834	0.0109592	2.21825	2.23592	-0.13792	1.13e-06	2.17319	2.21375	-0.0516724	3.17e-07	2.20091	2.21571	0.143077	5.51e-05	2.25475	2.21195	-0.26716	1.43e-05	0.936592	1.02025	-0.620125	2.41862	2.50553	2.69227	-0.215674	0.37817	2.56003	2.62499	-0.157823	2.04e-06	2.6175	2.66498	0.245116	0.309952	2.58866	2.51485	0.226508	0.364582	2.71841	2.64998	-0.0192282	0.00155077	2.70208	2.70786	-0.00720678	0.000129439	2.71171	2.71377	-0.26908	1.19262	2.65048	2.7316
7004	TGME49_208722	hypothetical protein	hypothetical	-0.735275	0.0860021	-0.292365	0.000282768	FALSE	0	0	0	0.167752	0.0913553	1.19858	1.14616	-0.0363272	0.00712546	1.16932	1.17794	-0.11258	1.13e-06	1.12216	1.1558	0.113817	3.17e-07	1.19073	1.15775	0.067974	5.51e-05	1.17353	1.15399	-0.123519	1.43e-05	1.89269	1.92995	-0.860431	2.7913	1.25764	1.51611	-0.690018	1.46112	1.29128	1.49862	0.00749403	2.04e-06	1.4913	1.48883	0.173235	0.130208	1.31865	1.26651	-0.124466	0.08465	1.32401	1.36288	-0.205282	0.0769725	1.30773	1.37005	-0.106411	0.000129439	1.3738	1.40635	-0.202797	0.315093	1.36362	1.4239
7005	TGME49_208730	microneme protein, putative	microneme protein, putative	5.75296	2.06e-60	2.37231	0	TRUE	0	1	0	-1.11967	3.11362	2.54052	2.87765	-3.41663	30.2411	1.88018	2.90872	-0.0251887	1.13e-06	2.87768	2.88498	-0.186084	3.17e-07	2.83115	2.88707	-0.173855	5.51e-05	2.83131	2.88352	0.975442	1.43e-05	-1.04237	-1.34764	2.31401	20.2465	3.01786	2.32126	0.860871	3.96952	2.4825	2.22334	-0.259861	2.04e-06	2.21589	2.2941	-1.71658	17.1927	2.51015	3.02688	-1.37393	15.6204	2.31946	2.73299	0.355452	0.758102	2.30314	2.19614	0.0462595	0.000129439	2.19993	2.18594	1.75851	26.0988	2.73342	2.20404
7006	TGME49_208740	microneme protein, putative	microneme protein, putative	4.66487	1.64e-133	4.26675	1.32e-279	TRUE	0	0	0	-0.802591	1.24869	3.16612	3.40802	-3.63291	31.0016	2.34476	3.43898	-0.0187686	1.13e-06	3.40948	3.41499	-0.109182	3.17e-07	3.38436	3.4171	-0.186151	5.51e-05	3.35754	3.41359	2.19835	1.43e-05	-1.32195	-2.01766	3.8417	73.2538	3.59592	2.43946	3.07906	75	3.2198	2.29292	-0.419831	0.0922	2.2854	2.41178	-1.18607	13.1371	3.24806	3.6051	-1.03651	5.87322	3.26433	3.57632	2.93593	49.8634	3.24802	2.3643	0.116865	0.000129439	2.36808	2.33271	4.07129	75	3.57672	2.35104
7007	TGME49_208750	RWD domain-containing protein	RWD domain-containing protein	0.137521	0.625528	0.0680779	0.267181	FALSE	0	0	0	-0.262355	0.200749	1.52473	1.60221	-0.244505	0.102536	1.55959	1.63338	0.0558738	1.13e-06	1.6283	1.60986	0.00460349	3.17e-07	1.61489	1.61193	-0.106287	5.51e-05	1.57786	1.60836	-1.87644	1.43e-05	-1.53476	-0.977497	-0.146307	0.296756	1.73812	1.78227	-0.144756	0.295761	1.71767	1.76156	-0.00236327	2.04e-06	1.75405	1.75494	-0.00256167	0.00193428	1.74605	1.7471	-0.252019	0.32044	1.73416	1.80917	-0.145379	0.052805	1.71774	1.76089	-0.0669989	0.000129439	1.76467	1.78465	0.0237747	0.0309271	1.80959	1.80264
7008	TGME49_208760	hypothetical protein	hypothetical	0.460628	0.66408	-0.220462	0.20776	FALSE	0	0	0	-0.879574	1.4009	0.143244	0.403046	-0.469657	0.250018	0.292179	0.434328	0.204134	1.13e-06	0.473651	0.411069	0.107201	3.17e-07	0.447191	0.413119	-0.100593	5.51e-05	0.381423	0.409505	1.01583	1.43e-05	-0.462525	-0.864659	0.952374	3.39589	0.623601	0.337114	0.0102049	0.00526697	0.219409	0.217528	-0.330961	2.04e-06	0.209985	0.309676	-1.27138	3.30381	0.248435	0.632682	-0.316737	0.167871	0.460325	0.555167	-0.00255466	0.00020938	0.443704	0.444489	-0.503082	0.000129439	0.448241	0.599808	-0.201669	0.187061	0.555636	0.61709
7009	TGME49_208770	hypothetical protein	hypothetical	0.564986	0.894996	-0.927133	4.23e-09	FALSE	0	0	0	1.32635	2.53076	0.214039	-0.184699	-0.407907	0.0857916	-0.277662	-0.153309	0.372904	1.13e-06	-0.0639591	-0.17633	0.214733	3.17e-07	-0.110059	-0.1743	-0.067728	5.51e-05	-0.196031	-0.177947	-0.259073	1.43e-05	-1.22625	-1.18824	-1.49137	4.06145	0.0124854	0.464011	-2.62493	7.45561	-0.358692	0.426571	-0.058119	2.04e-06	0.418885	0.436546	-1.18885	1.14262	-0.33127	0.0218036	0.727708	1.23255	0.90257	0.685677	0.11204	0.0283703	0.886151	0.852402	0.416876	0.000129439	0.856187	0.732602	-0.213159	0.18234	0.68633	0.749715
7010	TGME49_208780	ubiquitin-conjugating enzyme subfamily protein	ubiquitin-conjugating enzyme subfamily protein	-0.519229	0.0656313	-0.0397636	0.609305	FALSE	0	0	0	0.0825551	0.0474621	2.89093	2.86484	-0.20305	0.0734335	2.83497	2.89611	0.0421124	1.13e-06	2.88534	2.87282	0.0328579	3.17e-07	2.88595	2.87488	0.179633	5.51e-05	2.92548	2.87127	-0.384674	1.43e-05	-0.0307502	0.0835412	-0.110641	0.172162	3.10779	3.14134	-0.121979	0.241325	3.1312	3.1681	0.155497	2.04e-06	3.16061	3.11397	0.141103	0.222631	3.15945	3.11697	0.0933115	0.0661217	3.2259	3.19724	0.144706	0.0469414	3.20965	3.166	-0.0123501	0.000129439	3.16976	3.17289	0.0223013	0.0261467	3.19764	3.19103
7011	TGME49_208790	MC family transporter, putative	MC family transporter, putative	-0.44893	0.08074	0.399856	3.45e-11	FALSE	0	0	0	-0.364466	0.358921	1.12307	1.23197	-0.0505019	0.00980228	1.24744	1.26319	-0.00249455	1.13e-06	1.24001	1.23978	-0.0400994	3.17e-07	1.23086	1.24184	-0.214743	5.51e-05	1.17457	1.23825	0.367938	1.43e-05	-0.130221	-0.235627	0.227122	0.429256	1.41067	1.34249	-0.0381886	0.0502078	1.32187	1.33353	0.0369224	2.04e-06	1.32599	1.31499	-0.230574	0.46511	1.35036	1.41981	-0.160234	0.135725	1.45183	1.49953	0.2085	0.109652	1.43551	1.37239	-0.141774	0.000129439	1.37621	1.41867	0.211097	0.518107	1.49999	1.43663
7012	TGME49_208800	mediator complex subunit MED18 (MED18)	MED18	0.367104	0.202955	0.443396	1.27e-13	FALSE	0	0	0	-0.394812	0.327553	1.456	1.57614	-0.0954917	0.0176696	1.57718	1.60705	0.0153813	1.13e-06	1.58668	1.58299	-0.16367	3.17e-07	1.5355	1.58511	-0.261938	5.51e-05	1.50278	1.5816	0.348161	1.43e-05	-0.906427	-1.01887	0.368718	0.790962	1.5723	1.46132	0.156216	0.370071	1.46424	1.41721	-0.079766	2.04e-06	1.40966	1.43381	-0.294467	0.570405	1.49236	1.58111	-0.335361	0.497495	1.40733	1.50793	0.0451703	0.011578	1.39097	1.37756	-0.212167	0.000129439	1.38138	1.44507	0.151126	0.194872	1.50827	1.46309
7013	TGME49_208810	hypothetical protein	hypothetical	6.61786	6.98e-05	1.73023	0.000143851	FALSE	0	0	0	-0.140423	0.0839405	1.18062	1.22299	-0.456621	0.432478	1.11671	1.25441	-0.00721061	1.13e-06	1.22999	1.23147	-0.0976739	3.17e-07	1.20364	1.23349	0.00661336	5.51e-05	1.23127	1.22984	0.90515	1.43e-05	-0.299464	-0.571043	5.35154	75	1.27464	-0.33261	5.52717	66.5284	1.06541	-0.600218	-0.817164	2.04e-06	-0.607878	-0.360098	-0.631215	2.42197	1.09347	1.28353	-0.962237	0.624367	-0.20884	0.0827187	-0.33717	0.0336844	-0.225305	-0.122562	0.996525	0.000129439	-0.118665	-0.409066	1.62378	1.36442	0.0831636	-0.394132
7014	TGME49_208820	1-deoxy-D-xylulose-5-phosphate synthase	1-deoxy-D-xylulose-5-phosphate synthase	-0.256527	0.514989	-0.376738	1.38e-05	FALSE	0	0	0	0.0554639	0.0283422	1.33408	1.32033	0.227602	0.0890328	1.4204	1.3519	0.0115092	1.13e-06	1.33283	1.32928	-0.147335	3.17e-07	1.28551	1.33128	-0.0814157	5.51e-05	1.30187	1.32757	-0.0498743	1.43e-05	1.3849	1.39778	-0.177839	0.404251	1.41521	1.46865	-0.215767	0.330943	1.50041	1.56523	0.387061	0.112	1.55791	1.44134	0.344824	0.785398	1.52825	1.42434	0.165323	0.114655	1.44775	1.39917	0.102758	0.0204939	1.43153	1.401	-0.114176	0.000129439	1.4048	1.43987	-0.19412	0.33879	1.39985	1.45749
7015	TGME49_208830	hypothetical protein	hypothetical	-3.01283	9.86e-76	-2.48979	8.74e-45	FALSE	0	0	0	5.57712	59.0463	2.96421	1.28584	4.52981	41.2379	2.6793	1.31685	0.582714	1.13e-06	1.47009	1.29299	0.512293	3.17e-07	1.45062	1.29509	0.893243	5.51e-05	1.55426	1.29156	0.000776406	1.43e-05	1.05082	1.0495	-2.87893	22.9099	2.57008	3.43673	-0.386541	1.567	3.39497	3.51136	0.314371	0.303	3.5039	3.40929	2.80367	19.1568	3.42354	2.57957	1.1899	2.91874	3.14937	2.7911	-1.09458	1.9125	3.13328	3.46276	0.262298	0.000129439	3.46649	3.38745	-2.04056	20.7832	2.79174	3.40598
7016	TGME49_208842	DEAD/DEAH box helicase domain-containing protein	DEAD/DEAH box helicase domain-containing protein	-0.268542	0.298545	-0.114748	0.0178472	FALSE	0	1	0	0.165261	0.104234	1.94599	1.89577	0.394658	0.275255	2.04687	1.92747	-0.120798	1.13e-06	1.86992	1.90516	-0.0433881	3.17e-07	1.89454	1.90713	-0.0340217	5.51e-05	1.89367	1.90338	-0.669961	1.43e-05	0.820786	1.0192	-0.270765	0.532511	1.99708	2.07851	-0.143622	0.213531	2.0895	2.13273	0.2466	0.0201	2.12533	2.05113	0.37019	0.586394	2.11739	2.00602	-0.125334	0.145868	1.96625	2.00424	-0.382368	0.983129	1.94991	2.06518	-0.00813569	0.000129439	2.06897	2.07145	-0.281482	1.19517	2.00478	2.0893
7017	TGME49_208850	SAG-related sequence SRS11 (SAG2B)	SAG2B	-0.142629	0.813284	-1.41962	6.65e-29	FALSE	0	0	0	3.29666	15.3304	1.57894	0.582509	2.47748	9.51887	1.35991	0.61341	0.0940244	1.13e-06	0.620555	0.589305	0.438675	3.17e-07	0.723711	0.591426	0.187723	5.51e-05	0.650143	0.58793	-0.101295	1.43e-05	1.56943	1.60195	-0.0677758	0.0486577	1.39011	1.41107	2.0886	13.7158	2.19904	1.57038	0.597256	2.04e-06	1.5628	1.38345	2.75227	18.3604	2.22813	1.39944	1.29654	2.05247	1.52062	1.12832	-0.152297	0.0204939	1.50425	1.5492	0.102858	0.000129439	1.55308	1.52203	-1.35875	4.80686	1.12843	1.53949
7018	TGME49_208910	hypothetical protein	hypothetical	-0.596539	0.0834779	-0.885217	1.01e-24	FALSE	0	0	0	0.0550283	0.0244378	1.01255	0.997198	-0.138343	0.02795	0.985335	1.02922	-0.0316425	1.13e-06	0.998078	1.0076	0.14875	3.17e-07	1.0547	1.00951	0.383797	5.51e-05	1.12097	1.00567	-0.0132995	1.43e-05	1.34658	1.35084	-1.39584	10.0437	1.07644	1.49636	-0.686219	2.73176	1.28058	1.48753	0.0373775	2.04e-06	1.48007	1.4689	0.745108	2.00159	1.30937	1.08553	0.239677	0.441336	1.41415	1.34219	-0.139742	0.0608438	1.39776	1.43964	0.027728	0.000129439	1.44351	1.43509	-0.369013	1.39648	1.34279	1.45326
7019	TGME49_208970	RNA recognition motif-containing protein	RNA recognition motif-containing protein	-0.544874	0.00970374	0.186688	0.000658091	TRUE	0	0	0	-0.300535	0.275301	1.45448	1.54527	-0.341585	0.218529	1.47383	1.57679	0.0668601	1.13e-06	1.57423	1.55406	-0.0621378	3.17e-07	1.53748	1.55606	0.0141735	5.51e-05	1.55629	1.55238	-0.0269417	1.43e-05	1.7977	1.80606	-0.0799079	0.143603	1.60961	1.63359	-0.206191	0.618969	1.5477	1.60973	-0.0133225	2.04e-06	1.60229	1.60622	-0.142007	0.290101	1.57582	1.61858	-0.0078498	0.00461882	1.71403	1.71651	0.174546	0.0956242	1.69759	1.64484	-0.0290747	0.000129439	1.64869	1.65801	0.139098	0.199844	1.71699	1.67522
7020	TGME49_208980	hypothetical protein	hypothetical	0.129928	0.757286	0.0327912	0.765615	FALSE	0	0	0	-0.226127	0.15595	1.06572	1.13537	-0.108962	0.0245338	1.13233	1.16653	0.171023	1.13e-06	1.19463	1.143	-0.00189465	3.17e-07	1.1447	1.14508	0.113302	5.51e-05	1.17624	1.1415	0.086987	1.43e-05	1.88251	1.85501	-0.433349	0.959603	1.2633	1.39388	-1.04587	7.68588	1.09403	1.40859	0.115662	2.04e-06	1.40104	1.36645	-0.498254	0.971534	1.12228	1.2721	0.0561418	0.0420847	1.45147	1.43468	-0.240597	0.211025	1.43517	1.50817	0.167274	0.000129439	1.51198	1.46222	-0.144432	0.238715	1.43513	1.47959
7021	TGME49_208990	hypothetical protein	hypothetical	0.553554	0.156189	0.278278	0.000837054	FALSE	0	0	0	-0.281543	0.226896	1.13176	1.21748	-0.219779	0.0794876	1.18135	1.24908	-0.136573	1.13e-06	1.18465	1.22651	-0.120045	3.17e-07	1.19262	1.22851	-0.118464	5.51e-05	1.19039	1.2248	0.285258	1.43e-05	0.83666	0.74907	0.275143	0.491558	1.38236	1.2995	0.290587	0.802037	1.32753	1.24006	-0.132692	2.04e-06	1.2327	1.2724	-0.119165	0.159058	1.35574	1.39139	-0.232681	0.222321	1.21759	1.28827	0.0222707	0.00168529	1.20131	1.19563	-0.189524	0.000129439	1.19939	1.25685	0.0501142	0.0590986	1.28864	1.27442
7022	TGME49_209000	HECT-domain (ubiquitin-transferase) domain-containing protein	ubiquitin-transferase	-0.225264	0.543385	-0.487253	0.00131439	TRUE	0	0	1	-0.0559638	0.0222511	1.3752	1.39146	0.382117	0.113676	1.53802	1.42377	0.0599135	1.13e-06	1.42128	1.40276	0.196211	3.17e-07	1.4641	1.40462	0.47257	5.51e-05	1.54343	1.4007	0.175334	1.43e-05	1.11266	1.06078	-0.471915	0.913178	1.68206	1.82408	-0.583396	1.71444	1.62414	1.79967	-0.0152169	2.04e-06	1.79218	1.79671	-0.129488	0.152554	1.65242	1.69128	0.0484914	0.0294386	1.75203	1.73785	-0.102953	0.0311209	1.73562	1.76666	-0.134045	0.000129439	1.7705	1.81106	-0.301287	0.699371	1.73861	1.82891
7023	TGME49_209005	hypothetical protein	hypothetical	-1.27625	0.744892	-1.50191	0.000175	FALSE	0	0	0	1.18392	0.63984	-0.602333	-0.9595	-1.32274	0.272954	-1.32706	-0.928006	-0.10134	1.13e-06	-1.01188	-0.950794	0.117586	3.17e-07	-0.917281	-0.948784	-0.15479	5.51e-05	-1.00209	-0.952462	0.0645526	1.43e-05	1.35676	1.3374	-1.51842	0.952472	-0.969848	-0.512024	-2.51092	2.08244	-1.09979	-0.347546	0.619976	2.04e-06	-0.355544	-0.539529	-0.375033	0.0708035	-1.07212	-0.960855	1.27497	0.530952	-0.220452	-0.60756	0.02511	0.00113579	-0.237211	-0.246918	0.182854	0.000129439	-0.242883	-0.293907	-1.07823	0.6561	-0.607235	-0.277226
7024	TGME49_209010	elongation factor TS protein	elongation factor TS protein	-0.423505	0.333668	0.22955	0.0306424	FALSE	0	1	0	0.120211	0.0678578	1.11059	1.07421	0.268731	0.120894	1.1857	1.10544	0.0389433	1.13e-06	1.09384	1.08206	0.0395808	3.17e-07	1.09618	1.08412	0.082666	5.51e-05	1.10556	1.08052	-0.0230438	1.43e-05	1.36131	1.36934	0.0767163	0.115175	1.29838	1.27566	0.105528	0.177743	1.28351	1.25151	-0.0130392	2.04e-06	1.24406	1.24825	0.0126098	0.0104382	1.31171	1.30754	-0.246862	0.221994	1.30607	1.37945	-0.160461	0.0469414	1.28983	1.33784	0.322272	0.000129439	1.3416	1.24352	0.392209	0.927085	1.37996	1.26173
7025	TGME49_209020	hypothetical protein	hypothetical	-0.155939	0.749143	-0.0671845	0.545504	FALSE	0	1	0	-0.0808082	0.0429127	1.02517	1.05024	0.488299	0.435707	1.2295	1.08179	-0.147069	1.13e-06	1.01726	1.05912	0.102872	3.17e-07	1.09489	1.06112	0.106388	5.51e-05	1.08963	1.05743	0.10167	1.43e-05	1.11725	1.08529	0.204888	0.410508	1.29804	1.23659	0.0476257	0.0509612	1.25618	1.24139	0.0816648	2.04e-06	1.23374	1.20921	-0.0787565	0.088925	1.28414	1.30721	-0.22386	0.225654	1.26329	1.33143	-0.267866	0.172797	1.24685	1.32808	0.125524	0.000129439	1.33189	1.29508	0.0681429	0.0695541	1.33203	1.31218
7026	TGME49_209030	actin ACT1 (ACT1)	ACT1	-1.45893	3.23e-12	-0.498732	1.95e-19	TRUE	0	0	1	0.0972062	0.0415601	3.51006	3.48092	-0.441907	0.212895	3.37861	3.51161	0.0201655	1.13e-06	3.49306	3.48702	-0.0596149	3.17e-07	3.47153	3.48918	-0.196948	5.51e-05	3.42654	3.48575	0.0304736	1.43e-05	0.715501	0.708256	-0.739842	2.64302	3.65255	3.87527	-0.164398	0.181089	3.81489	3.86438	0.0298748	2.04e-06	3.85662	3.84762	0.60486	1.51621	3.84382	3.66174	0.366649	0.544868	3.92552	3.81512	-0.2044	0.0965031	3.90914	3.97068	0.0508073	0.000129439	3.97453	3.95922	-0.537867	2.03059	3.81543	3.97736
7027	TGME49_209040	hypothetical protein	hypothetical	5.90545	0.00403576	0.516149	0.0101511	FALSE	0	0	0	0.69538	0.591291	1.30256	1.09611	0.596302	0.417548	1.30386	1.12683	0.140839	1.13e-06	1.14327	1.10232	-0.117428	3.17e-07	1.06723	1.10448	-0.281891	5.51e-05	1.01494	1.10104	0.0499846	1.43e-05	1.22259	1.20857	3.04633	16.6757	1.31302	0.396296	1.79176	4.48377	1.08046	0.541017	0.548412	2.04e-06	0.533105	0.368738	-0.706231	1.21305	1.10848	1.32203	0.25119	0.127251	1.16106	1.08371	0.625941	0.424588	1.14455	0.955599	-0.181998	0.000129439	0.959385	1.01652	0.179902	0.113748	1.084	1.0332
7028	TGME49_209045	hypothetical protein	hypothetical	4.71045	2.86e-06	-0.764889	0.000406258	FALSE	0	0	0	0.290763	0.152639	0.243743	0.160401	0.97501	1.32454	0.484261	0.191204	0.272175	1.13e-06	0.246083	0.166882	-0.185385	3.17e-07	0.109434	0.169022	-0.229224	5.51e-05	0.0927527	0.165555	-0.0795647	1.43e-05	1.34097	1.36359	1.37122	3.76125	0.274157	-0.137281	3.06057	7.46663	0.22335	-0.697496	-1.79199	2.41	-0.705028	-0.164443	-0.0984193	0.0380725	0.253157	0.283439	-0.633975	0.210937	-0.293598	-0.107745	0.613199	0.0612492	-0.310294	-0.4966	-1.74191	1.47623	-0.492649	0.0279294	-0.507445	0.405428	-0.106968	0.0459544
7029	TGME49_209050	Tyrosine kinase-like (TKL) protein	TKL	-1.52414	9.74e-11	-0.908833	1.23e-38	FALSE	0	0	1	0.598098	0.955175	1.61663	1.43733	0.169435	0.0558554	1.51885	1.46863	0.0700977	1.13e-06	1.46603	1.44542	-0.139801	3.17e-07	1.40464	1.44746	-0.010152	5.51e-05	1.44004	1.44384	-0.00528938	1.43e-05	0.800153	0.800753	-1.10322	7.82879	1.53118	1.86326	-0.302387	0.991598	1.7606	1.8518	0.0285115	2.04e-06	1.84426	1.83575	0.827415	5.17563	1.78911	1.54026	0.410586	1.02848	1.73846	1.61436	-0.29286	0.326243	1.72203	1.80994	0.177727	0.000129439	1.81381	1.7602	-0.542518	2.90975	1.61479	1.77822
7030	TGME49_209060	thrombospondin type 1 domain-containing protein	thrombospondin type 1 domain-containing protein	0.0866817	0.806817	0.295111	0.000134504	FALSE	0	1	0	0.0129208	0.00647081	1.43352	1.42952	0.107003	0.0245659	1.49272	1.46116	-0.0808527	1.13e-06	1.41371	1.43868	-0.0850199	3.17e-07	1.41504	1.44066	-0.0415588	5.51e-05	1.42432	1.43694	-0.00743119	1.43e-05	0.70378	0.706169	0.395131	1.35267	1.70807	1.58928	0.399941	1.42975	1.72898	1.60845	0.130111	2.04e-06	1.60095	1.56188	0.132047	0.181894	1.75711	1.71718	-0.135804	0.184249	1.75105	1.79169	0.262988	0.455079	1.73474	1.65558	0.0370963	0.000129439	1.65939	1.64801	0.419107	1.80999	1.79215	1.66595
7031	TGME49_209070	hypothetical protein	hypothetical	0.135295	0.710731	0.221993	0.00260723	FALSE	0	0	0	-0.0143882	0.00748284	1.34004	1.34392	0.0564762	0.0109592	1.39271	1.37553	-0.165903	1.13e-06	1.30376	1.35299	-0.149715	3.17e-07	1.30975	1.35498	0.070203	5.51e-05	1.37159	1.35127	0.00816438	1.43e-05	1.90456	1.90161	0.0729042	0.105524	1.51684	1.49478	0.0257004	0.025662	1.49213	1.48434	0.0310384	2.04e-06	1.47694	1.46756	-0.0192946	0.0118983	1.51985	1.52569	-0.197157	0.252242	1.40461	1.46438	0.0789399	0.0190415	1.38825	1.36467	-0.0141079	0.000129439	1.36848	1.37285	0.245062	0.892582	1.4649	1.39083
7032	TGME49_209080	transport protein particle (trapp) component, bet3 protein	trapp	0.66579	0.261486	0.285433	3.61e-05	FALSE	0	0	0	0.122391	0.0698246	1.3019	1.26336	0.185289	0.0599165	1.35266	1.29494	0.000561512	1.13e-06	1.27313	1.27234	0.0749222	3.17e-07	1.29884	1.27433	0.248396	5.51e-05	1.34517	1.27063	-0.262324	1.43e-05	1.88648	1.96417	0.02697	0.0167366	1.39121	1.38283	-0.250462	0.166392	1.31481	1.3901	0.089838	2.04e-06	1.38285	1.35568	-0.192325	0.0830063	1.3418	1.39977	-0.0762441	0.0438626	1.13801	1.16237	0.00429498	0.000411591	1.12164	1.12052	0.0983509	0.000129439	1.12429	1.0948	0.161031	0.215893	1.16291	1.11304
7033	TGME49_209090	proteasome maturation factor ump1 protein	proteasome maturation factor ump1 protein	-1.16643	0.00614194	0.141792	0.212136	FALSE	0	0	0	-0.160624	0.081527	1.05355	1.10402	-0.109009	0.0201718	1.10235	1.13472	-0.0586003	1.13e-06	1.09253	1.11018	0.171096	3.17e-07	1.16412	1.11234	-0.0225682	5.51e-05	1.10144	1.1089	0.166555	1.43e-05	2.16788	2.11771	-0.313993	0.412347	1.35151	1.44617	0.0408218	0.0458758	1.45372	1.44152	0.0513322	2.04e-06	1.43404	1.41872	0.40441	1.35089	1.48215	1.3606	0.0827035	0.0554704	1.49005	1.4644	0.103803	0.0394657	1.47374	1.44232	0.0746534	0.000129439	1.44618	1.42336	0.0785427	0.084258	1.46472	1.44145
7034	TGME49_209095	hypothetical protein	hypothetical	-1.04108	0.0269949	0.283516	0.0092328	FALSE	0	0	0	-0.114742	0.0598746	0.822948	0.853582	-0.0474753	0.00886771	0.872874	0.884776	-0.133991	1.13e-06	0.822932	0.861322	-0.0603255	3.17e-07	0.847969	0.863388	-0.0233251	5.51e-05	0.853271	0.859801	0.0807493	1.43e-05	1.29802	1.27389	-0.352559	0.427122	1.15361	1.25995	0.256652	0.340271	1.25371	1.17668	-0.209924	2.04e-06	1.16915	1.23246	0.397955	0.611743	1.28263	1.1629	0.13054	0.0805645	1.37225	1.33229	0.383385	0.256677	1.35593	1.24042	-0.0474435	0.000129439	1.24428	1.25813	0.188424	0.268802	1.33262	1.27621
7035	TGME49_209100	PUB domain-containing protein	PUB domain-containing protein	0.338531	0.348291	0.118223	0.032801	FALSE	0	0	0	-0.502441	0.705615	1.2621	1.41256	0.443322	0.426504	1.57768	1.44398	-0.00305484	1.13e-06	1.42028	1.42104	-0.0547873	3.17e-07	1.40776	1.42307	-0.124446	5.51e-05	1.38216	1.41941	0.0735066	1.43e-05	-0.446795	-0.47201	-0.0710597	0.0974163	1.51709	1.53831	-0.206755	0.367241	1.30395	1.36627	-0.505554	2.49	1.35873	1.51092	-0.643636	1.84212	1.33197	1.52594	-0.714503	2.33538	1.29232	1.50819	-0.00923806	0.00113579	1.27597	1.27869	-0.42439	0.0648538	1.28251	1.4111	0.266	0.514369	1.50881	1.4285
7036	TGME49_209108	hypothetical protein	hypothetical	-0.275534	0.457886	-0.0460734	0.695867	FALSE	0	0	0	0.42882	0.47788	1.74694	1.61595	0.0652236	0.0114696	1.6674	1.64758	-0.1241	1.13e-06	1.58885	1.62509	0.0402151	3.17e-07	1.63992	1.62708	0.285639	5.51e-05	1.7112	1.62336	-0.236553	1.43e-05	1.6082	1.67866	0.185198	0.209997	1.9238	1.86828	0.803086	2.09794	2.09705	1.85544	0.0236532	2.04e-06	1.84792	1.84096	0.640844	0.83441	2.12624	1.93328	0.387089	0.595915	2.12128	2.00411	0.284704	0.0910245	2.10497	2.01934	0.151802	0.000129439	2.02316	1.97707	0.0313063	0.0313187	2.00453	1.99528
7037	TGME49_209112	hypothetical protein	hypothetical	-0.37226	0.542477	0.0127864	0.945093	FALSE	0	0	0	0.243707	0.143224	0.46537	0.389461	-0.161381	0.0392173	0.375199	0.420949	-0.105457	1.13e-06	0.369354	0.398145	-0.00105656	3.17e-07	0.39952	0.400157	0.320208	5.51e-05	0.49682	0.396481	-0.00400935	1.43e-05	1.21431	1.21518	0.235938	0.308076	0.676336	0.606157	0.295428	0.411374	0.674242	0.584485	-0.00575385	2.04e-06	0.577025	0.578886	0.0501418	0.0309536	0.701956	0.685582	0.377996	0.577325	0.85331	0.740482	0.516736	0.685358	0.836949	0.68236	0.226164	0.000129439	0.686122	0.617807	0.349407	0.683315	0.741077	0.6355
7038	TGME49_209120	hypothetical protein	hypothetical	-1.214	2.93e-05	0.135881	0.24546	FALSE	0	0	0	-0.169725	0.0989165	0.248267	0.300175	-0.0287807	0.0064044	0.323845	0.33151	-0.184368	1.13e-06	0.254428	0.308368	0.00832825	3.17e-07	0.316038	0.310408	-0.0742425	5.51e-05	0.288063	0.306778	-0.050395	1.43e-05	1.45811	1.47223	-0.120836	0.131637	0.697882	0.73482	0.0260298	0.0234765	0.728787	0.720934	0.0212191	2.04e-06	0.71337	0.707294	0.165371	0.165961	0.757238	0.707126	0.0741241	0.035537	0.857699	0.833776	-0.0665477	0.00545018	0.84127	0.861059	-0.045377	0.000129439	0.864869	0.877907	-0.201558	0.309325	0.834076	0.895779
7039	TGME49_209130	regulator of chromosome condensation (RCC1) repeat-containing protein	RCC1	-0.733347	0.0470489	-0.708941	6.51e-22	FALSE	0	0	0	-0.0723258	0.0390495	1.00297	1.02295	0.679194	0.958161	1.26007	1.05453	-0.0942368	1.13e-06	1.00527	1.03192	0.171151	3.17e-07	1.08673	1.03392	0.073655	5.51e-05	1.05238	1.03021	-0.0152528	1.43e-05	0.957458	0.963632	-0.829181	6.29431	1.2284	1.47813	-0.645618	4.38534	1.28365	1.47793	0.0650104	2.04e-06	1.47049	1.45083	0.246661	0.572575	1.31194	1.2375	0.0273985	0.0163646	1.38582	1.37817	-0.154648	0.0577603	1.36956	1.41663	-0.124485	0.000129439	1.42038	1.45776	-0.322957	0.905781	1.37882	1.47569
7040	TGME49_209140	anti-silencing protein, ASF1 family protein	anti-silencing protein, ASF1 family protein	-0.294223	0.225882	0.19903	0.00335276	FALSE	0	1	0	0.118654	0.0653712	1.40284	1.36778	-0.00542449	0.000639398	1.39393	1.39911	0.00380919	1.13e-06	1.37676	1.37596	0.0740296	3.17e-07	1.40047	1.378	0.0189086	5.51e-05	1.3796	1.37437	-0.0347599	1.43e-05	1.36896	1.37867	-0.306446	0.559462	1.56228	1.65458	-0.204501	0.422394	1.59611	1.65791	0.0776534	2.04e-06	1.65038	1.62714	0.17784	0.281546	1.62447	1.57127	-0.0752476	0.0712407	1.66417	1.68633	0.0612134	0.0204098	1.64783	1.62906	0.0869286	0.000129439	1.63287	1.60654	0.206823	0.471158	1.68681	1.6245
7041	TGME49_209150	non-proton pumping type-II NADH dehydrogenase I (NDH2-I)	NDH2-I	-1.63489	2.18e-11	-0.484179	2.68e-18	FALSE	0	0	1	0.720831	1.34894	1.31392	1.09669	0.0792339	0.0157993	1.15253	1.12821	-0.00300074	1.13e-06	1.1046	1.10546	0.0264588	3.17e-07	1.11509	1.10747	0.132548	5.51e-05	1.14319	1.10378	-0.0343529	1.43e-05	2.63169	2.64188	-0.74815	4.44575	1.48129	1.70663	-0.324911	0.803133	1.62311	1.7209	0.113621	2.04e-06	1.71341	1.67921	0.534709	1.4519	1.65156	1.49051	0.312573	0.640509	1.73648	1.64246	0.0251098	0.00372596	1.72024	1.71278	0.137349	0.000129439	1.71653	1.67503	-0.166565	0.426056	1.64306	1.69298
7042	TGME49_209160	myristoyl CoA:protein N-myristoyltransferase	myristoyl CoA:protein N-myristoyltransferase	-1.0247	1.53e-07	-0.0710006	0.306842	FALSE	0	0	1	0.0109722	0.00579354	1.10967	1.10582	0.0572759	0.0114696	1.15336	1.1371	-0.0785931	1.13e-06	1.09008	1.11383	0.115365	3.17e-07	1.1514	1.11588	0.086912	5.51e-05	1.13871	1.11227	-0.0260149	1.43e-05	2.74929	2.75676	-0.290193	0.514474	1.41833	1.50585	-0.0895237	0.10557	1.47171	1.49892	0.0438219	2.04e-06	1.49138	1.47829	0.242785	0.352872	1.50043	1.42751	-0.0576562	0.0433876	1.55163	1.56844	0.0872597	0.0277998	1.53524	1.50867	-0.119289	0.000129439	1.51249	1.54811	0.0095741	0.0126502	1.5689	1.56607
7043	TGME49_209170	hypothetical protein	hypothetical	-0.972626	0.00260378	-0.139525	0.177929	FALSE	0	0	0	-1.18069	3.41951	1.10678	1.46182	-0.813607	1.52371	1.24805	1.49287	0.00379209	1.13e-06	1.47135	1.4691	0.0433122	3.17e-07	1.48418	1.47119	0.0555098	5.51e-05	1.48485	1.46765	0.0218517	1.43e-05	2.50199	2.49568	-0.693562	3.22352	1.38599	1.59493	-0.663688	2.72405	1.34913	1.54896	-0.0867061	2.04e-06	1.54155	1.56768	-0.0579211	0.05141	1.37765	1.39502	-0.138863	0.163788	1.43188	1.47397	-0.133363	0.0890383	1.41556	1.45576	-0.0105659	0.000129439	1.45956	1.46252	-0.0215455	0.0256503	1.47462	1.48061
7044	TGME49_209180	PAN domain-containing protein	PAN domain-containing protein	3.3492	4.97e-07	1.0995	1.61e-05	TRUE	0	0	0	-1.03781	2.24609	1.45228	1.76753	-0.951797	2.16647	1.51232	1.79888	0.00112813	1.13e-06	1.77642	1.77577	0.130429	3.17e-07	1.81738	1.77781	-0.448225	5.51e-05	1.63814	1.77418	-0.0487483	1.43e-05	1.60137	1.61604	2.97743	24.112	1.64307	0.748144	2.45316	11.6603	1.58873	0.850551	0.407621	2.04e-06	0.842736	0.720974	-0.112364	0.0922847	1.61761	1.65208	-0.485685	0.29543	1.03702	1.18515	-0.240625	0.0378	1.02056	1.09256	0.294067	0.000129439	1.09645	1.00773	0.520371	0.519274	1.18565	1.02586
7045	TGME49_209190	ABC transporter transmembrane region domain-containing protein	ABC transporter transmembrane region domain-containing protein	0.400636	0.2289	0.557546	5.64e-22	FALSE	0	0	0	0.0334396	0.0188087	2.28389	2.27482	-0.00257296	0.000359164	2.30505	2.30632	-0.117591	1.13e-06	2.24859	2.28353	-0.0974264	3.17e-07	2.25572	2.28554	-0.0479543	5.51e-05	2.26642	2.28186	-0.111103	1.43e-05	0.0719084	0.0989604	0.371837	1.29795	2.45856	2.34666	0.165664	0.422431	2.38639	2.33671	0.0333387	2.04e-06	2.32924	2.31917	-0.175257	0.347606	2.41485	2.46769	-0.128186	0.151149	2.59673	2.63528	0.56056	2.49212	2.58046	2.41187	0.0728252	0.000129439	2.41565	2.39355	0.74513	5.97326	2.63582	2.41149
7046	TGME49_209200	hypothetical protein	hypothetical	0.345363	0.164899	-0.0573284	0.336417	FALSE	0	0	1	-0.34499	0.359183	1.85177	1.95628	-0.253406	0.118191	1.91137	1.98763	-0.0948026	1.13e-06	1.93672	1.96453	-0.0788046	3.17e-07	1.94345	1.96656	-0.013386	5.51e-05	1.95865	1.96293	-0.0749497	1.43e-05	0.908183	0.929773	0.319656	1.07765	2.12944	2.03332	0.133994	0.23685	2.02362	1.9834	-0.0993333	2.04e-06	1.97591	2.00588	-0.286817	0.625025	2.0522	2.13858	-0.159989	0.182353	2.04918	2.09742	0.158859	0.113485	2.03285	1.98518	-0.147125	0.000129439	1.98896	2.03291	0.155365	0.234529	2.09811	2.05107
7047	TGME49_209210	hypothetical protein	hypothetical	0.180598	0.529214	0.127104	0.0205801	FALSE	0	0	0	0.0192471	0.00909769	1.88911	1.88341	0.147518	0.0331264	1.96007	1.91529	-0.12947	1.13e-06	1.85487	1.89336	-0.0464799	3.17e-07	1.88216	1.8953	-0.014474	5.51e-05	1.88782	1.8915	-0.132056	1.43e-05	1.10679	1.14679	0.125528	0.296522	2.04546	2.00761	-0.0645458	0.121239	1.9818	2.00123	0.0446402	2.04e-06	1.99381	1.9803	-0.148151	0.341068	2.00988	2.05451	0.0706484	0.0712407	2.05264	2.03154	0.0756551	0.0283703	2.03629	2.01365	0.235414	0.000129439	2.01746	1.94674	0.224562	0.867146	2.03209	1.96449
7048	TGME49_209230			NA	NA	NA	NA	FALSE	0	0	0	-0.290179	0.061301	-0.75637	-0.670442	-1.76049	0.715718	-1.16894	-0.639022	-0.10578	1.13e-06	-0.717707	-0.661978	0.122424	3.17e-07	-0.612579	-0.659953	0.19827	5.51e-05	-0.600135	-0.663609	-0.261611	1.43e-05	0.75401	0.833618	0.577148	0.208151	-0.576472	-0.752614	-0.0434521	0.00686446	-0.803274	-0.787543	-0.0498972	2.04e-06	-0.794672	-0.780225	-0.673474	0.158817	-0.775494	-0.5676	2.97849	0.819037	-0.239346	-1.1191	2.07482	0.592311	-0.255231	-0.881985	-1.62191	0.000129439	-0.878216	-0.385554	-2.54106	0.744542	-1.11916	-0.368938
7049	TGME49_209240	RNA methyltransferase	RNA methyltransferase	0.381971	0.307894	-0.740146	2.7e-24	FALSE	0	1	0	-0.219453	0.15595	1.01976	1.08536	0.526624	0.57931	1.27518	1.11652	-0.0899726	1.13e-06	1.06472	1.093	0.128424	3.17e-07	1.13412	1.09507	0.29951	5.51e-05	1.18217	1.0915	-0.0447757	1.43e-05	0.839237	0.852462	-0.728379	2.918	1.19371	1.41311	-0.649925	2.5699	1.20054	1.39658	0.0117862	2.04e-06	1.38896	1.38559	0.0884458	0.106845	1.22889	1.20274	0.24221	0.302067	1.3877	1.3139	-0.37259	0.457469	1.37138	1.48312	0.176481	0.000129439	1.48695	1.43327	-0.455199	1.99234	1.31433	1.45138
7050	TGME49_209250	hypothetical protein	hypothetical	-0.680692	7.47e-05	-0.384848	6.41e-16	FALSE	0	0	1	0.268731	0.22169	1.99991	1.919	-0.11825	0.0301436	1.91525	1.95061	-0.0492252	1.13e-06	1.91359	1.92809	-0.0897736	3.17e-07	1.90348	1.93008	0.0416744	5.51e-05	1.93872	1.92636	-0.102275	1.43e-05	1.75564	1.78696	-0.177809	0.35164	2.15974	2.21328	0.134368	0.210498	2.21798	2.17754	-0.052786	2.04e-06	2.17011	2.18597	0.257821	0.387044	2.24657	2.16895	-0.0475649	0.0320426	2.11072	2.12513	-0.106939	0.0440396	2.09447	2.12677	0.0268295	0.000129439	2.13056	2.12243	-0.048686	0.0613502	2.12583	2.1404
7051	TGME49_209260	cytochrome c oxidase subunit, putative	cytochrome c oxidase subunit, putative	-0.692682	0.00638022	0.11562	0.0194874	FALSE	0	0	0	0.131809	0.0639911	2.00302	1.9629	-0.292168	0.110979	1.90534	1.99373	0.00713099	1.13e-06	1.97209	1.96948	-0.0859092	3.17e-07	1.94637	1.97161	-0.233112	5.51e-05	1.89852	1.96814	0.0725923	1.43e-05	2.15708	2.13532	-0.167299	0.310972	2.15663	2.20705	0.185098	0.336691	2.2523	2.1966	0.0313969	2.04e-06	2.189	2.17958	0.382528	1.14081	2.28083	2.16568	0.194209	0.208261	2.30712	2.24846	0.205229	0.161657	2.29075	2.22891	0.0473057	0.000129439	2.23274	2.21843	0.0418495	0.0499395	2.24877	2.2363
7052	TGME49_209270	hypothetical protein	hypothetical	0.491112	0.305221	-0.178355	0.0440221	FALSE	0	0	0	-0.307044	0.241608	1.02818	1.11927	0.0474205	0.00843925	1.1642	1.1509	-0.16421	1.13e-06	1.08013	1.12839	-0.0300153	3.17e-07	1.12189	1.13038	0.22149	5.51e-05	1.19201	1.12666	0.0596317	1.43e-05	0.736305	0.716942	0.128981	0.151142	1.24594	1.2067	-0.324042	0.389482	1.08108	1.17833	-0.0295299	2.04e-06	1.17095	1.17956	-0.486392	0.643264	1.10846	1.2548	0.20878	0.195748	1.16439	1.10215	-0.213623	0.0990953	1.14808	1.21321	0.203469	0.000129439	1.21704	1.15671	-0.23396	0.504933	1.1026	1.17413
7053	TGME49_209280	hypothetical protein	hypothetical	0.301697	0.457244	0.158917	0.0123664	FALSE	0	0	0	-0.0900465	0.043736	1.81474	1.84273	-0.0525074	0.00843925	1.85997	1.87471	-0.11851	1.13e-06	1.81856	1.85299	0.0364054	3.17e-07	1.86659	1.85491	0.166043	5.51e-05	1.90128	1.85108	-0.0337593	1.43e-05	1.52476	1.53926	-0.0888928	0.115133	1.95827	1.98487	0.202538	0.348307	1.99795	1.93712	-0.0927918	2.04e-06	1.92979	1.95769	0.196661	0.226801	2.02626	1.96728	0.230213	0.368193	2.01283	1.94309	0.239753	0.161881	1.99648	1.92426	0.290677	0.000129439	1.92813	1.8406	0.284907	1.04007	1.9436	1.85824
7054	TGME49_209290	ribosomal protein RPS28 (RPS28)	RPS28	-0.9332	0.0048088	-0.296568	4e-06	FALSE	0	0	0	0.93846	1.15366	2.97332	2.69089	-0.184963	0.0412556	2.66601	2.72157	-0.0368348	1.13e-06	2.68563	2.69699	-0.101329	3.17e-07	2.66893	2.69915	-0.182961	5.51e-05	2.63993	2.69572	0.00134162	1.43e-05	1.84761	1.84773	-0.625327	1.60166	2.92565	3.11391	0.582251	1.22296	3.27025	3.09499	0.00304609	2.04e-06	3.0873	3.08639	1.21082	5.63992	3.29927	2.93478	0.5867	1.20885	3.24605	3.06935	-0.00514348	0.00113579	3.22966	3.23119	0.166872	0.000129439	3.23504	3.18478	-0.441522	1.54838	3.06965	3.20262
7055	TGME49_209300	WD domain, G-beta repeat-containing protein	WD domain, G-beta repeat-containing protein	5.33417	1.39e-07	0.0723837	0.570885	FALSE	0	0	0	-0.928024	1.69275	0.754101	1.03182	-0.950224	1.77714	0.773188	1.06275	-0.0470166	1.13e-06	1.02521	1.03872	-0.0662315	3.17e-07	1.01963	1.04084	-0.0173561	5.51e-05	1.03243	1.03733	-0.0929394	1.43e-05	2.15657	2.18453	0.370583	0.504257	0.967845	0.855647	-0.501735	0.803652	0.582524	0.733419	-0.342473	2.04e-06	0.725654	0.828306	-1.21611	7.23537	0.610627	0.976809	-0.0783345	0.0308151	0.922962	0.947092	-0.352481	0.138058	0.906453	1.01168	0.123212	0.000129439	1.01554	0.980429	-0.161473	0.102619	0.947507	0.996688
7056	TGME49_209410	hypothetical protein	hypothetical	3.49168	2.97e-18	-0.125887	0.64035	FALSE	0	0	0	-1.57369	2.55731	0.6614	1.13965	-0.586895	0.290241	0.982386	1.17029	-0.0263695	1.13e-06	1.13326	1.14561	-0.133175	3.17e-07	1.10749	1.14778	-0.291187	5.51e-05	1.04912	1.14436	-0.180963	1.43e-05	0.321332	0.369898	0.674851	0.809108	1.29201	1.08913	0.0875222	0.0338791	0.997676	0.973354	-0.322768	2.04e-06	0.965453	1.0621	-0.904806	0.798122	1.02734	1.30139	-0.266848	0.101949	1.23559	1.31644	0.369253	0.0606709	1.21899	1.10719	-0.664682	0.000129439	1.11106	1.31333	-0.0385712	0.0159778	1.31711	1.32955
7057	TGME49_209420	hypothetical protein	hypothetical	-1.24246	2.85e-09	-0.547163	2e-14	FALSE	0	1	0	0.646765	0.756888	3.15205	2.95804	0.464234	0.318112	3.1293	2.98888	0.0287708	1.13e-06	2.97356	2.96463	-0.180788	3.17e-07	2.91249	2.96676	-0.105389	5.51e-05	2.93226	2.96328	0.0267491	1.43e-05	2.37561	2.36657	-1.59801	18.3078	3.09982	3.58094	-0.468721	1.31878	3.38451	3.52566	-0.117987	2.04e-06	3.51806	3.55361	1.0107	8.34148	3.41305	3.10884	0.502969	1.06332	3.49525	3.34353	-0.252873	0.174582	3.47884	3.55481	0.124221	0.000129439	3.5586	3.52112	-0.647057	4.99843	3.34389	3.53893
7058	TGME49_209430	40S ribosomal protein S4, putative	40S ribosomal protein S4, putative	-0.635505	0.0194309	-0.122263	0.137836	FALSE	0	1	0	0.315989	0.226022	1.58634	1.49008	0.00297996	0.000359164	1.52299	1.52105	0.200839	1.13e-06	1.56037	1.49711	0.0979642	3.17e-07	1.53114	1.49921	0.1163	5.51e-05	1.53055	1.49569	-0.134095	1.43e-05	0.529774	0.565754	-0.634688	2.4353	1.71222	1.90351	-0.445269	1.55294	1.72711	1.86071	-0.0754812	2.04e-06	1.85317	1.87602	0.111203	0.136077	1.75513	1.72117	-0.121869	0.0957977	1.8372	1.87311	-0.118365	0.0431339	1.82077	1.85612	-0.0788098	0.000129439	1.85995	1.88367	-0.0911128	0.103665	1.87345	1.90136
7059	TGME49_209440	hypothetical protein	hypothetical	0.87309	0.0372955	0.412332	9.87e-09	FALSE	0	1	0	-0.447858	0.338093	2.35842	2.49271	-0.146308	0.0247553	2.48022	2.52488	-0.114908	1.13e-06	2.46879	2.50359	0.143653	3.17e-07	2.5494	2.50547	0.351492	5.51e-05	2.60717	2.50159	-0.122406	1.43e-05	1.98639	2.02278	0.625463	1.22525	2.65019	2.46178	0.14469	0.114224	2.54629	2.50271	0.201772	2.04e-06	2.49544	2.43463	-0.283372	0.197297	2.57368	2.65903	-0.130475	0.103775	2.36623	2.40606	0.246267	0.0933526	2.35	2.27594	0.000465412	0.000129439	2.27975	2.27981	0.359786	1.2437	2.40669	2.29785
7060	TGME49_209450	TLD protein	TLD protein	-0.193212	0.516276	0.0830269	0.216304	FALSE	0	0	1	-0.488795	0.567663	2.62026	2.76861	-0.265929	0.107617	2.71958	2.80042	-0.0399704	1.13e-06	2.76625	2.77833	-0.0437011	3.17e-07	2.76685	2.78028	-0.0701874	5.51e-05	2.75513	2.77651	0.159386	1.43e-05	-0.156555	-0.208651	0.0952618	0.147503	2.94314	2.91448	-0.0534165	0.064393	2.82941	2.84559	-0.163345	2.04e-06	2.8381	2.88721	-0.312779	0.545022	2.85817	2.95236	-0.27465	0.70923	2.90123	2.98397	0.00461637	0.00113579	2.88484	2.88347	-0.0644692	0.000129439	2.88731	2.90692	0.200175	0.587511	2.98451	2.92434
7061	TGME49_209460	hypothetical protein	hypothetical	1.51438	0.00333857	0.133639	0.183696	FALSE	0	0	0	-0.573553	0.835758	2.10341	2.2768	-0.0911803	0.0201718	2.27955	2.30802	-0.0875527	1.13e-06	2.25664	2.28464	0.0125779	3.17e-07	2.2898	2.2867	-0.00744156	5.51e-05	2.28061	2.2831	0.0779844	1.43e-05	0.913124	0.890199	0.311953	0.742162	2.37139	2.27754	-0.158521	0.211211	2.19158	2.23876	-0.0612631	2.04e-06	2.23133	2.25013	-0.536189	1.43355	2.21928	2.38041	-0.150146	0.136821	2.28926	2.33422	0.0824643	0.0214469	2.27299	2.24836	-0.075578	0.000129439	2.25219	2.27519	0.140565	0.226074	2.33466	2.29302
7062	TGME49_209470	hypothetical protein	hypothetical	5.09997	3.32e-08	5.35158	1.61e-08	FALSE	0	0	0	-2.79593	11.59	0.592074	1.43102	-1.80974	5.59076	0.918957	1.46218	-0.0500411	1.13e-06	1.42554	1.43865	-0.356586	3.17e-07	1.33164	1.44072	-0.209932	5.51e-05	1.37515	1.43714	0.342967	1.43e-05	1.78493	1.6819	4.8477	19.4372	1.72003	0.260499	3.33209	1.56271	0.42529	-0.576502	-2.7163	2.04e-06	-0.582948	0.231826	-4.27236	30.2898	0.452681	1.72911	-2.89917	0.963561	-0.216084	0.662165	-1.69054	0.116566	-0.233263	0.284597	0.681211	0.000129439	0.288269	0.0895216	1.90344	0.615424	0.66199	0.104471
7063	TGME49_209480	hypothetical protein	hypothetical	4.56359	0.00558394	3.82246	0.000198951	FALSE	0	0	0	-3.09753	9.89805	-0.00149539	0.926355	-0.895058	0.990991	0.69046	0.957366	0.381285	1.13e-06	1.05163	0.933505	-0.257775	3.17e-07	0.857719	0.935605	0.283741	5.51e-05	1.01954	0.932075	0.0255705	1.43e-05	1.01821	1.01087	5.55476	12.781	0.962388	-0.699181	1.07066	0.313229	0.0609603	-0.267453	1.51748	2.04e-06	-0.275228	-0.727453	-2.98505	5.51563	0.0874254	0.971682	-2.86576	0.577616	-0.783282	0.103167	NA	NA	NA	NA	-4.46893	0.000129439	0	-0.35944	1.41953	0	0.103397	-0.339136
7064	TGME49_209485	hypothetical protein	hypothetical	4.90602	8.92e-20	3.44277	8.92e-15	FALSE	0	0	0	-1.48367	5.08241	1.87392	2.321	-0.522763	0.563849	2.19498	2.35219	0.0509124	1.13e-06	2.34405	2.32871	0.0631898	3.17e-07	2.34933	2.33078	-0.0322879	5.51e-05	2.31583	2.3272	0.0858183	1.43e-05	1.25709	1.23031	5.51728	56.8984	2.2739	0.623477	3.61953	16.8734	1.75127	0.660079	0.199603	2.04e-06	0.652385	0.595922	-1.67874	10.837	1.7791	2.28284	-1.88717	1.33906	0.790996	1.36379	0.641042	0.0283703	0.775087	0.58088	0.556323	0.000129439	0.58471	0.41895	3.06758	4.23153	1.36373	0.437206
7065	TGME49_209490	hypothetical protein	hypothetical	-0.322666	0.371706	-1.60856	2.95e-89	FALSE	0	0	1	-0.565448	0.709716	1.75188	1.92261	-0.278124	0.125075	1.86848	1.95364	0.0335346	1.13e-06	1.9385	1.92982	-0.0560753	3.17e-07	1.91361	1.93192	-0.164997	5.51e-05	1.87783	1.92838	-0.50852	1.43e-05	-0.394526	-0.239831	-1.48196	11.3505	1.63284	2.07866	-0.727131	4.20363	1.74504	1.96361	-0.317609	2.04e-06	1.95602	2.05145	0.435878	1.46593	1.77308	1.6418	0.561201	0.948185	1.7612	1.59361	-0.433005	0.583897	1.74478	1.87462	-0.0713612	0.000129439	1.87843	1.90019	-1.08179	4.98723	1.59439	1.91816
7066	TGME49_209500	hypothetical protein	hypothetical	0.309171	0.172614	0.152279	0.0643388	FALSE	0	0	0	-0.453456	0.359246	2.49726	2.63425	-0.0855446	0.0114696	2.64066	2.66637	-0.134537	1.13e-06	2.60544	2.64497	-0.0247076	3.17e-07	2.63985	2.64686	0.0512034	5.51e-05	2.65841	2.64299	0.0533918	1.43e-05	0.837653	0.823327	0.233024	0.342556	2.71087	2.64064	-0.103047	0.13562	2.58035	2.61131	-0.0318897	2.04e-06	2.60394	2.61349	-0.371243	1.0054	2.60816	2.7199	-0.247081	0.321572	2.51878	2.59354	-0.0265557	0.00337267	2.50246	2.51065	0.0274245	0.000129439	2.51445	2.50629	0.231355	0.712596	2.59418	2.5242
7067	TGME49_209510	hypothetical protein	hypothetical	4.34692	0.000685528	0.762777	0.315194	FALSE	0	0	0	0.669531	0.219878	0.202199	-0.00576914	1.67601	1.56328	0.53696	0.0260573	0.669249	1.13e-06	0.212836	0.00400166	0.334082	3.17e-07	0.108275	0.00595091	0.073012	5.51e-05	0.0217772	0.00217094	0.145916	1.43e-05	1.15479	1.10963	2.44514	1.43846	0.337972	-0.399885	0.296501	0.0421323	-0.326414	-0.420988	-0.0099656	2.04e-06	-0.428073	-0.428172	-2.18391	1.03517	-0.298872	0.346725	-0.0544843	0.00461882	-0.151555	-0.137022	-0.771129	0.0378	-0.168159	0.0566104	1.33622	0.000129439	0.0606536	-0.328624	0.616881	0	-0.136018	-0.313575
7068	TGME49_209515	hypothetical protein	hypothetical	7.44883	2.39e-07	-0.594948	0.853612	FALSE	0	0	0	0.0931639	0.0230271	-0.117639	-0.145982	3.12339	14.7688	0.823017	-0.114735	0.602132	1.13e-06	0.042994	-0.13807	0.127365	3.17e-07	-0.0901805	-0.136013	0.354259	5.51e-05	-0.032313	-0.139617	-0.2351	1.43e-05	1.73705	1.80756	7.22459	6.25838	0.333431	-1.93602	5.16296	1.87252	-0.248283	-1.83996	NA	NA	NA	NA	-1.90459	1.86798	-0.221364	0.342274	1.45778	0	-0.522945	-0.939914	4.93466	0.347405	-0.538714	0	NA	NA	NA	NA	-0.14683	0	-0.937867	-0.895996
7069	TGME49_209520	WD domain, G-beta repeat-containing protein	WD domain, G-beta repeat-containing protein	-0.0193321	0.969638	-0.245862	0.00069832	FALSE	0	0	0	0.124358	0.0637509	1.34774	1.31161	0.238243	0.0709457	1.41524	1.34346	-0.074567	1.13e-06	1.29954	1.32145	-0.0134684	3.17e-07	1.31966	1.3234	0.0685774	5.51e-05	1.34094	1.31961	-0.0743782	1.43e-05	1.73664	1.75833	-0.349493	0.633142	1.42543	1.53041	-0.062516	0.0706398	1.48748	1.50619	-0.015298	2.04e-06	1.49883	1.50329	0.268459	0.482278	1.51529	1.4345	0.0136286	0.00649565	1.4349	1.43157	-0.00565559	0.00113579	1.41861	1.42068	0.0374873	0.000129439	1.42448	1.41354	0.000819928	0.00108709	1.43205	1.43134
7070	TGME49_209530	hypothetical protein	hypothetical	-0.169075	0.59848	-0.300609	0.00258493	FALSE	0	0	0	-0.0336219	0.0174473	1.04253	1.05453	0.330488	0.183031	1.18636	1.08587	-0.0211649	1.13e-06	1.05671	1.06273	-0.0705302	3.17e-07	1.04404	1.06477	0.0327518	5.51e-05	1.07229	1.06114	0.0515246	1.43e-05	1.16057	1.14557	-0.291029	0.587803	1.27485	1.36205	-0.0269981	0.0266107	1.2769	1.28531	-0.189089	2.04e-06	1.27791	1.33479	0.0733637	0.0719172	1.30513	1.28376	-0.0739564	0.0445744	1.24241	1.2645	-0.22622	0.108284	1.22614	1.29415	-0.0642447	0.000129439	1.29795	1.31655	-0.233605	0.329486	1.26512	1.3347
7071	TGME49_209540	hypothetical protein	hypothetical	0.891935	0.187529	0.183458	0.385598	FALSE	0	0	0	0.0133266	0.00605748	0.843227	0.839638	0.569138	0.498696	1.04298	0.871295	-0.0579834	1.13e-06	0.833326	0.848865	0.044238	3.17e-07	0.864754	0.850846	0.0169259	5.51e-05	0.85337	0.847118	0.259062	1.43e-05	0.565355	0.485638	0.162368	0.20046	1.03435	0.984598	0.0898811	0.0788825	0.988243	0.960152	-0.0177313	2.04e-06	0.952716	0.957462	-0.0932357	0.0736848	1.01583	1.04335	-0.316312	0.240519	0.820632	0.915214	-0.142504	0.0283703	0.804298	0.847674	-0.160252	0.000129439	0.8515	0.900654	-0.00163604	0.00112505	0.915758	0.918151
7072	TGME49_209550	hypothetical protein	hypothetical	-0.461808	0.447714	-0.178412	0.101399	FALSE	0	1	0	-0.133488	0.0630369	1.3688	1.40822	0.556183	0.431851	1.60845	1.4401	-0.0911059	1.13e-06	1.39233	1.41816	0.0517937	3.17e-07	1.4375	1.4201	0.0526012	5.51e-05	1.43385	1.4163	-0.00592442	1.43e-05	2.02064	2.02216	0.271391	0.379091	1.64831	1.56617	0.130501	0.146516	1.59915	1.55957	0.0421795	2.04e-06	1.5522	1.53908	-0.101926	0.0988814	1.62704	1.65753	-0.136135	0.0707737	1.50831	1.55141	-0.316693	0.175312	1.49211	1.58853	0.0913383	0.000129439	1.5923	1.56519	-0.106456	0.0875677	1.5522	1.58284
7073	TGME49_209560	hypothetical protein	hypothetical	6.85963	2.21e-18	3.85139	0.00279616	FALSE	0	0	0	-2.12135	5.1848	0.546892	1.1866	-3.08369	10.4085	0.289013	1.21828	-0.0831159	1.13e-06	1.17215	1.19591	0.0723809	3.17e-07	1.21532	1.19789	0.00120633	5.51e-05	1.19494	1.19415	0.0688857	1.43e-05	1.29162	1.27079	5.12505	7.51284	1.03801	-0.522542	1.7943	0.454832	0.303201	-0.234709	1.01093	2.04e-06	-0.240839	-0.5503	-2.34838	2.88244	0.332079	1.04664	-2.15331	0.332312	-0.323194	0.340161	0.231939	0.00119999	-0.340472	-0.411421	-0.27048	0.000129439	-0.407088	-0.312181	2.15744	0	0.340349	-0.295281
7074	TGME49_209570	suppressor of mitotic defects protein (XPMC2)	XPMC2	0.958346	4e-05	0.284469	0.000189761	FALSE	0	1	0	-0.425426	0.403406	1.6447	1.77091	0.123654	0.0286738	1.8393	1.80193	0.0470238	1.13e-06	1.7934	1.77807	-0.0694153	3.17e-07	1.76007	1.78017	-0.118658	5.51e-05	1.74191	1.77664	-0.0763953	1.43e-05	0.374163	0.39654	0.449544	1.5142	1.93229	1.79704	0.165229	0.273908	1.78308	1.73313	-0.147251	2.04e-06	1.72551	1.76977	-0.433067	1.16793	1.81128	1.94136	-0.31298	0.384726	1.7794	1.87266	-0.100086	0.0378	1.763	1.79278	-0.133187	0.000129439	1.79657	1.83602	0.0637403	0.0621665	1.87295	1.85418
7075	TGME49_209580	RNA methylase family UPF0020 protein	RNA methylase family UPF0020 protein	-0.139685	0.782319	0.0863703	0.266755	FALSE	0	0	0	-0.0912589	0.0515685	1.2238	1.25085	-0.0520318	0.0104162	1.26646	1.28201	-0.0351106	1.13e-06	1.24806	1.2585	-0.0208299	3.17e-07	1.25356	1.26057	-0.149068	5.51e-05	1.21135	1.25699	0.203853	1.43e-05	1.09943	1.04218	0.0621852	0.105583	1.35685	1.33808	-0.050135	0.0627061	1.27287	1.28809	-0.100811	2.04e-06	1.28043	1.31072	-0.214366	0.535699	1.30119	1.36591	-0.0669939	0.0546324	1.33474	1.35546	0.0399677	0.00680194	1.31847	1.30689	-0.00223265	0.000129439	1.31069	1.31096	0.0876695	0.150766	1.35603	1.32895
7076	TGME49_209583	hypothetical protein	hypothetical	4.55366	0.257676	0	1	FALSE	0	0	0	NA	NA	NA	NA	NA	NA	NA	NA	4.02257	1.13e-06	-1.44045	-2.68006	NA	NA	NA	NA	3.65336	0	-1.56465	-2.68281	0.00412986	1.43e-05	2.60309	2.60131	NA	NA	NA	NA	NA	NA	NA	NA	NA	NA	NA	NA	NA	NA	NA	NA	NA	NA	NA	NA	NA	NA	NA	NA	NA	NA	NA	NA	NA	NA	NA	NA
7077	TGME49_209585	hypothetical protein	hypothetical	5.97056	0.00488157	2.10533	0.0018301	FALSE	0	0	0	-0.773357	0.264819	-0.550568	-0.320052	-0.859359	0.207733	-0.545067	-0.288197	0.392084	1.13e-06	-0.193433	-0.31019	-0.121123	3.17e-07	-0.347689	-0.308246	0.0742456	5.51e-05	-0.305249	-0.312035	0.0227981	1.43e-05	2.09781	2.09048	3.36041	1.53051	-0.266135	-1.29413	1.5127	0.361292	-0.745315	-1.1998	0.347702	2.04e-06	-1.20819	-1.31964	-1.52157	0.712704	-0.716742	-0.256588	-2.69216	0.685484	-1.11604	-0.282147	-0.96158	0.0293656	-1.13234	-0.827363	0.252824	0.000129439	-0.823317	-0.890997	2.01461	0.647733	-0.281288	-0.876517
7078	TGME49_209590	hypothetical protein	hypothetical	2.22278	0.698297	-0.0595142	0.966548	FALSE	0	0	0	-2.5618	0.642141	-2.13367	-1.36581	-0.234397	0.0114696	-1.40404	-1.33376	0.90926	1.13e-06	-1.09675	-1.35531	0.487073	3.17e-07	-1.20286	-1.3534	-0.923879	5.51e-05	-1.6303	-1.35725	0.354062	1.43e-05	1.32516	1.22019	1.04497	0.194279	-1.28804	-1.60238	-0.641235	0.0839841	-1.57039	-1.38615	0.772828	2.04e-06	-1.39296	-1.62842	-0.92573	0.129653	-1.54474	-1.2783	1.79095	0.444004	-0.871261	-1.40538	4.02108	0.716814	-0.88767	-2.06686	-3.17233	0.000129439	-2.06267	-1.12057	-0.966077	0	-1.40467	-1.10744
7079	TGME49_209600	hypothetical protein	hypothetical	-1.27222	4.2e-06	-0.767688	7.5e-54	FALSE	0	0	1	0.436755	0.347281	1.91907	1.78781	-0.0625823	0.0114696	1.79968	1.81878	-0.025581	1.13e-06	1.78727	1.79484	-0.15942	3.17e-07	1.74881	1.79694	-0.134127	5.51e-05	1.75235	1.79343	-0.385425	1.43e-05	0.0399119	0.155366	-1.13502	7.42186	1.7696	2.11124	-0.490651	1.37462	1.92602	2.07378	-0.0583475	2.04e-06	2.06611	2.08369	0.584528	2.0804	1.95433	1.7785	0.157857	0.256888	1.83294	1.78526	-0.428281	0.836699	1.81661	1.94537	-0.0485182	0.000129439	1.94919	1.96383	-0.65178	5.74193	1.78579	1.98188
7080	TGME49_209610	oocyst wall protein OWP2 (OWP2)	OWP2	-0.346783	0.203582	-0.967799	1.6e-18	FALSE	0	0	0	-2.20013	10.5145	1.99068	2.65467	-2.79011	18.3684	1.84442	2.68593	-0.0375136	1.13e-06	2.65019	2.6626	-0.192021	3.17e-07	2.60657	2.66465	-0.352916	5.51e-05	2.55343	2.66105	0.146109	1.43e-05	2.16425	2.11992	1.41087	6.2551	2.6435	2.21895	0.113419	0.0945541	2.20087	2.16695	-0.10634	2.04e-06	2.15925	2.19138	-1.40277	7.19602	2.22994	2.65248	0.32626	0.296861	2.05916	1.9599	-0.599115	0.744046	2.04291	2.22319	-0.0453156	0.000129439	2.22696	2.23999	-0.98811	3.90409	1.9603	2.25837
7081	TGME49_209620	eukaryotic aspartyl protease superfamily protein	eukaryotic aspartyl protease superfamily protein	7.44853	1.37e-22	4.08689	2.62e-28	TRUE	0	0	0	-2.40887	9.96703	1.43918	2.16389	-6.84055	75	0.134485	2.19552	0.226394	1.13e-06	2.24048	2.17303	-0.102814	3.17e-07	2.14325	2.17502	-0.630223	5.51e-05	1.98105	2.1713	0.00516627	1.43e-05	1.69652	1.69282	8.5038	21.1443	2.34521	-0.216347	5.60955	32.8707	1.0977	-0.588277	-1.17338	2.04e-06	-0.596022	-0.244462	-4.07819	75	1.12598	2.35423	-2.79073	4.06497	-0.318164	0.532454	-0.214808	0.00372596	-0.334643	-0.265161	0.00364993	0.000129439	-0.260955	-0.258576	2.62278	3.86337	0.532698	-0.243054
7082	TGME49_209630	hypothetical protein	hypothetical	0.406226	0.461846	0.139693	0.20884	FALSE	0	1	0	-0.617837	0.975185	1.29297	1.47762	-0.479059	0.419129	1.36505	1.50893	-0.125589	1.13e-06	1.44757	1.48573	-0.359709	3.17e-07	1.37684	1.48778	-0.289282	5.51e-05	1.39735	1.48415	0.132635	1.43e-05	1.13687	1.09709	-0.0603355	0.0611505	1.42971	1.44724	-0.0833633	0.0826691	1.37227	1.39701	-0.103051	2.04e-06	1.38948	1.42011	-0.127747	0.108804	1.39999	1.43855	0.0177307	0.00983293	1.39471	1.39044	-0.0456407	0.00545018	1.37837	1.39181	0.0621997	0.000129439	1.39562	1.37791	-0.0172167	0.0155143	1.39101	1.39554
7083	TGME49_209640	hypothetical protein	hypothetical	0.317749	0.689258	0.257864	0.0433939	FALSE	0	1	0	-0.754157	1.34992	1.1156	1.34348	-0.677239	0.964699	1.17048	1.37475	-0.192273	1.13e-06	1.2945	1.35145	-0.231366	3.17e-07	1.28378	1.3535	-0.317275	5.51e-05	1.25231	1.3499	0.183567	1.43e-05	-0.881484	-0.957215	0.416801	1.03351	1.32635	1.20041	0.0430843	0.0390729	1.14406	1.13119	-0.165327	2.04e-06	1.12392	1.17323	-0.541614	1.74248	1.17213	1.33538	-0.19053	0.134896	1.13775	1.19297	-0.242985	0.0852342	1.12134	1.19353	0.208301	0.000129439	1.19737	1.13419	0.140443	0.1702	1.19345	1.15199
7084	TGME49_209650	RNA-directed DNA polymerase	RNA-directed DNA polymerase	0.530735	0.0536133	0.167652	0.0255405	FALSE	0	0	0	-0.283987	0.17522	1.78779	1.87256	-0.603847	0.45665	1.72456	1.9046	-0.104792	1.13e-06	1.85297	1.88302	-0.0477758	3.17e-07	1.87088	1.88493	0.250449	5.51e-05	1.95668	1.88109	0.315296	1.43e-05	0.908817	0.814521	0.155372	0.326559	1.88616	1.83922	-0.258685	0.444876	1.77715	1.85498	0.118568	2.04e-06	1.84772	1.81198	-0.299144	0.670258	1.80508	1.89521	-0.075933	0.049163	1.81513	1.83878	0.0614046	0.00781588	1.79886	1.78044	0.139391	0.000129439	1.78423	1.74298	0.264159	0.42973	1.83949	1.76005
7085	TGME49_209670	hypothetical protein	hypothetical	0.170535	0.829834	0.0657096	0.792132	FALSE	0	0	0	0.131743	0.0612681	0.665348	0.626942	-0.386152	0.169524	0.541265	0.658392	-0.0160712	1.13e-06	0.632205	0.635502	0.0538292	3.17e-07	0.652338	0.637521	0.121453	5.51e-05	0.666027	0.633856	-0.0537539	1.43e-05	-0.822467	-0.806975	0.073775	0.0471598	0.680277	0.656672	-0.0217304	0.00896783	0.658771	0.664612	0.0887045	2.04e-06	0.657192	0.629436	-0.0104309	0.0028784	0.685805	0.688915	0.00881204	0.0019518	0.442667	0.441032	0.0398287	0.00119999	0.426178	0.410699	-0.0820945	0.000129439	0.414564	0.440778	-0.0720863	0.0306397	0.441651	0.458873
7086	TGME49_209680	hypothetical protein	hypothetical	0.0702359	0.881771	0.350728	0.000533405	FALSE	0	1	0	0.0774261	0.042057	2.0569	2.03462	-0.131157	0.0345982	2.02635	2.06597	-0.0555699	1.13e-06	2.02673	2.04286	-0.0362129	3.17e-07	2.03491	2.0449	0.0781726	5.51e-05	2.06276	2.04127	-0.0804751	1.43e-05	1.51097	1.535	0.152565	0.199703	2.29766	2.25171	0.220917	0.301852	2.28205	2.21518	-0.0567281	2.04e-06	2.2077	2.22449	0.00973295	0.00561649	2.31021	2.30677	-0.05324	0.0355591	2.4226	2.43845	0.32731	0.325885	2.40631	2.30774	-0.0613542	0.000129439	2.31153	2.32959	0.303056	0.916423	2.43908	2.34738
7087	TGME49_209690	small nuclear ribonucleoprotein	small nuclear ribonucleoprotein	-0.177751	0.537153	0.0885381	0.231088	FALSE	0	0	0	-0.0213118	0.00964587	1.66308	1.66937	0.00614215	0.000639398	1.70153	1.70021	-0.0030719	1.13e-06	1.6727	1.67596	-0.00249346	3.17e-07	1.67654	1.67809	-0.189844	5.51e-05	1.61713	1.67461	-0.0887475	1.43e-05	1.49126	1.51946	-0.0286717	0.0338185	1.84198	1.85063	0.0349633	0.0390555	1.82674	1.81626	-0.0474284	2.04e-06	1.8088	1.82326	0.0133555	0.00960563	1.85471	1.85085	0.00892221	0.0042187	1.84423	1.84044	0.0102574	0.00113579	1.82777	1.82435	0.0243822	0.000129439	1.82817	1.82013	0.00935018	0.00873182	1.84074	1.83822
7088	TGME49_209700	hypothetical protein	hypothetical	0.716418	0.0132377	0.722907	1.21e-17	FALSE	0	0	0	-0.314077	0.180736	1.14932	1.24331	0.081889	0.0116601	1.29889	1.27404	0.064058	1.13e-06	1.26779	1.24957	-0.0630745	3.17e-07	1.23246	1.25172	-0.147898	5.51e-05	1.20348	1.24828	0.191266	1.43e-05	0.256308	0.199147	0.778364	2.88769	1.44407	1.21	0.724005	2.55484	1.38877	1.17088	-0.0637418	2.04e-06	1.16317	1.18254	-0.118869	0.132494	1.41738	1.45315	-0.353716	0.407786	1.3523	1.45806	0.222197	0.118813	1.33595	1.26863	-0.115726	0.000129439	1.27245	1.30696	0.444488	1.20326	1.45832	1.3249
7089	TGME49_209705	hypothetical protein	hypothetical	0.516582	0.630481	0.0771216	0.88001	FALSE	0	0	0	-0.729863	0.266392	-0.434188	-0.219471	-0.487405	0.0747713	-0.330215	-0.188172	0.00897882	1.13e-06	-0.214921	-0.211393	-0.932641	3.17e-07	-0.499553	-0.209347	0.0713157	5.51e-05	-0.194735	-0.212966	0.140708	1.43e-05	1.74368	1.69998	0.181095	0.0742446	0.00646314	-0.0453793	-1.63902	1.26969	-0.3759	0.123247	0.628514	2.04e-06	0.115574	-0.0727186	-1.19479	0.605004	-0.347092	0.0158815	0.0558897	0.0102223	0.230062	0.206444	-0.369354	0.0367082	0.213475	0.323333	0.538866	0.000129439	0.326904	0.167871	0.0988329	0.0263085	0.206684	0.18424
7090	TGME49_209710	ribosomal protein RPL28 (RPl28)	RPl28	0.138912	0.736163	0.520597	9.46e-10	FALSE	0	1	0	-0.218559	0.111793	2.10234	2.16822	-0.0829174	0.0123706	2.1734	2.19903	0.0325422	1.13e-06	2.18516	2.17472	-0.0940535	3.17e-07	2.14855	2.17686	-0.198045	5.51e-05	2.11357	2.17339	0.215611	1.43e-05	1.81163	1.74666	0.339475	0.522683	2.29935	2.19744	0.137578	0.168472	2.2064	2.16535	-0.0395639	2.04e-06	2.15776	2.16988	-0.242955	0.320448	2.23522	2.30858	-0.342712	0.4359	2.24533	2.34788	-0.0749044	0.0140634	2.22912	2.25177	0.0555261	0.000129439	2.25557	2.2381	0.306445	0.623336	2.34823	2.25624
7091	TGME49_209720	hypothetical protein	hypothetical	-0.409628	0.242531	0.624758	1.39e-20	FALSE	0	1	0	-0.194734	0.0853567	1.32171	1.38146	-0.200692	0.0420139	1.35069	1.41207	-0.0276956	1.13e-06	1.37876	1.38734	-0.0606873	3.17e-07	1.37188	1.38951	-0.188171	5.51e-05	1.329	1.3861	-0.260558	1.43e-05	0.545369	0.624246	0.352279	0.507456	1.56552	1.45958	0.838878	2.26316	1.67473	1.42227	-0.0578092	2.04e-06	1.41454	1.43201	0.428628	0.723687	1.70375	1.57476	-0.018701	0.0088188	1.66944	1.67473	0.324653	0.248941	1.65308	1.55522	-0.0443033	0.000129439	1.55907	1.57217	0.281933	0.478046	1.67499	1.59026
7092	TGME49_209730	hypothetical protein	hypothetical	-0.348473	0.247185	-0.0331129	0.657135	FALSE	0	0	0	-0.379855	0.422052	1.21127	1.32561	-0.219622	0.0884742	1.2902	1.35703	-0.0267908	1.13e-06	1.32552	1.33408	-0.0737499	3.17e-07	1.31393	1.3361	0.00591382	5.51e-05	1.334	1.33244	0.167698	1.43e-05	1.21523	1.16005	-0.0482967	0.0748594	1.41104	1.42575	-0.334834	1.38944	1.31226	1.41324	0.0253464	2.04e-06	1.40579	1.3983	-0.263634	0.728193	1.34066	1.42009	-0.263728	0.447218	1.37025	1.44937	-0.16379	0.108015	1.35386	1.40287	-0.000418402	0.000129439	1.40672	1.40645	0.0826148	0.111718	1.44996	1.42471
7093	TGME49_209740	hypothetical protein	hypothetical	-0.207027	0.775458	-0.340079	4.18e-05	FALSE	0	0	0	-0.361556	0.338832	0.7156	0.825444	-0.631466	0.866251	0.666209	0.856694	0.118407	1.13e-06	0.869786	0.833365	0.247059	3.17e-07	0.910957	0.835421	0.299802	5.51e-05	0.92022	0.831817	0.093855	1.43e-05	2.37535	2.34763	-0.346181	0.763435	0.976869	1.08145	-0.426811	1.38576	0.933503	1.06258	0.00273639	2.04e-06	1.05505	1.05413	-0.0799431	0.0693422	0.962038	0.986103	0.0171415	0.00946246	1.0504	1.04575	0.0283332	0.00372596	1.03402	1.02573	-0.0283229	0.000129439	1.02956	1.03865	-0.0329498	0.0291825	1.04621	1.05603
7094	TGME49_209755	MAG2	MAG2	8.78977	0	10.4273	0	TRUE	1	0	0	-4.07703	44.5898	3.01969	4.24748	-7.10247	56.2064	2.14145	4.2792	-0.118336	1.13e-06	4.22196	4.2569	-0.254478	3.17e-07	4.18275	4.25887	-0.100637	5.51e-05	4.22487	4.25512	-0.0312007	1.43e-05	1.48605	1.49502	6.47248	17.2902	4.29157	2.34316	8.47333	75	3.10852	0.558988	-5.85703	11.8	0.551778	2.31466	-3.86691	56.0421	3.1367	4.30078	-3.2089	52.7575	2.69592	3.66203	6.41459	75	2.67964	0.749743	-0.340866	0.000129439	0.753696	0.857055	9.27322	75	3.66248	0.874456
7095	TGME49_209770	helicase, putative	helicase, putative	2.06542	1.43e-16	-0.442249	6.86e-09	FALSE	0	0	0	-0.745978	1.44887	0.350127	0.576328	-0.620989	0.792753	0.419667	0.607809	-0.153904	1.13e-06	0.540131	0.58499	-0.169683	3.17e-07	0.535492	0.587003	-0.163598	5.51e-05	0.536225	0.583328	0.0553004	1.43e-05	1.22725	1.20979	0.190794	0.398913	0.65387	0.596637	-0.134276	0.243523	0.55821	0.598808	0.0731816	2.04e-06	0.591237	0.569212	-0.254021	0.526691	0.58659	0.663021	0.177027	0.167469	0.69258	0.640025	-0.0458124	0.00781588	0.676259	0.690306	0.0145885	0.000129439	0.69414	0.690702	-0.224054	0.388404	0.640488	0.708016
7096	TGME49_209780	hypothetical protein	hypothetical	-0.597625	0.619441	-0.24394	0.392829	FALSE	0	0	0	0.420183	0.141266	0.0629476	-0.0710976	0.388384	0.0689312	0.0861726	-0.0387876	0.278791	1.13e-06	0.0331289	-0.0597785	0.367324	3.17e-07	0.0582849	-0.0579182	0.407564	5.51e-05	0.0677593	-0.061845	0.220026	1.43e-05	1.08677	1.0203	-0.343638	0.164606	0.0367037	0.136015	-0.352255	0.141113	0.127914	0.233846	0.387841	2.04e-06	0.226859	0.108703	0.373531	0.123485	0.155244	0.0454139	-0.377924	0.0517143	-0.269819	-0.148021	-1.49608	0.363025	-0.286741	0.168686	0.606812	0.000129439	0.172475	-0.00367249	-0.536576	0.175386	-0.147387	0.012373
7097	TGME49_209790	radical SAM domain-containing protein	radical SAM domain-containing protein	-0.826943	0.0384817	-0.453642	2.55e-07	FALSE	0	1	0	0.618418	0.927036	1.10675	0.917278	0.816756	1.52961	1.19688	0.948573	0.0359127	1.13e-06	0.939327	0.925341	-0.0254969	3.17e-07	0.923375	0.927389	0.151982	5.51e-05	0.974751	0.923772	-0.0240647	1.43e-05	1.13081	1.13773	-0.774617	4.27269	1.2069	1.44046	-0.488809	1.78421	1.26012	1.40777	-0.0417148	2.04e-06	1.40039	1.41307	0.241582	0.444674	1.28848	1.21595	-0.139765	0.105589	1.30278	1.34357	-0.410277	0.461197	1.28645	1.40946	0.0745708	0.000129439	1.41322	1.38964	-0.213091	0.347186	1.34409	1.40796
7098	TGME49_209800	formate/nitrite transporter protein	formate/nitrite transporter protein	0.215481	0.35466	-0.220804	0.00153749	FALSE	0	0	0	0.113265	0.0675927	1.85537	1.82041	0.807108	1.72605	2.09472	1.85165	-0.132307	1.13e-06	1.78835	1.82831	-0.166002	3.17e-07	1.7806	1.83037	0.0199904	5.51e-05	1.83381	1.82676	0.10975	1.43e-05	1.26059	1.22863	-0.338113	1.29229	2.06633	2.16803	-0.0856152	0.115274	1.97536	2.00104	-0.488411	0.951	1.99375	2.14074	-0.239884	0.522168	2.00318	2.07533	-0.514578	1.45905	1.79978	1.95491	-0.143765	0.054706	1.78359	1.82695	-0.286111	0.000129439	1.83076	1.91669	0.0667397	0.101406	1.9555	1.93493
7099	TGME49_209810	hypothetical protein	hypothetical	8.38901	1.45e-10	0	1	FALSE	1	0	0	-0.811676	0.654332	0.167653	0.40601	-0.215625	0.0520893	0.372651	0.436858	0.00497522	1.13e-06	0.410898	0.412635	-0.00493183	3.17e-07	0.411075	0.414766	0.343432	5.51e-05	0.516544	0.411285	-0.0825312	1.43e-05	1.1008	1.12495	7.62609	14.6766	0.506669	-1.82267	6.57914	11.3443	0.358537	-1.6254	NA	NA	NA	NA	-0.434654	0.412364	0.38598	0.515443	-3.93477	0	0	-1.10274	NA	NA	NA	NA	NA	NA	NA	NA	3.35979	0	-1.10328	-2.1331
7100	TGME49_209820	syntaxin protein	syntaxin protein	0.452942	0.176139	0.0651025	0.562296	FALSE	0	0	0	-0.519472	0.587349	1.53707	1.69405	-0.319071	0.174742	1.62835	1.72524	0.0536745	1.13e-06	1.7182	1.70179	0.159873	3.17e-07	1.75185	1.70386	0.201365	5.51e-05	1.76063	1.70027	-0.0980378	1.43e-05	1.22239	1.25209	0.605332	2.27216	1.7492	1.56719	0.31411	0.469265	1.67085	1.57631	0.0981344	2.04e-06	1.56889	1.53967	-0.197635	0.22154	1.69866	1.75826	-0.123857	0.108061	1.59456	1.63222	-0.0698486	0.0140634	1.57823	1.59988	-0.213327	0.000129439	1.60373	1.66821	-0.174024	0.288458	1.63269	1.68561
7101	TGME49_209830	myosin heavy chain, putative	myosin heavy chain, putative	1.05568	0.000321866	-0.460996	0.00037747	FALSE	0	0	0	-1.19437	3.48227	0.920179	1.27805	0.0461782	0.00886771	1.32317	1.30933	-0.0763139	1.13e-06	1.2626	1.28608	-0.0335932	3.17e-07	1.27893	1.28813	-0.0151597	5.51e-05	1.27906	1.28451	-0.0931842	1.43e-05	0.65456	0.683186	1.67222	22.1139	1.27661	0.773541	1.21401	7.45283	0.990696	0.625517	-0.425004	0.198	0.617932	0.746173	-0.8838	5.13134	1.01927	1.28566	-1.2085	4.03832	0.394403	0.759061	-0.671246	0.778135	0.378166	0.581414	-0.531194	0.0973468	0.585218	0.74423	-0.0105928	0.00878518	0.759653	0.762329
7102	TGME49_209850	RNA recognition motif-containing protein	RNA recognition motif-containing protein	0.399178	0.135322	0.345946	6.61e-08	FALSE	0	0	0	-0.22795	0.152639	1.8885	1.95686	-0.0386703	0.00712546	1.97723	1.98871	-0.137941	1.13e-06	1.92554	1.9667	-0.0875207	3.17e-07	1.94309	1.96864	0.190192	5.51e-05	2.02136	1.96486	0.0530461	1.43e-05	1.53108	1.51573	0.378112	0.520804	2.27771	2.16391	0.831584	2.51502	2.36955	2.11925	-0.0821935	2.04e-06	2.11182	2.13659	0.370554	0.346094	2.39879	2.28725	-0.0543188	0.0294386	2.36339	2.37965	0.112628	0.0147938	2.34713	2.31325	0.216	0.000129439	2.31713	2.25209	0.364893	0.835578	2.38008	2.27026
7103	TGME49_209860	SRP40, C-terminal domain-containing protein	SRP40, C-terminal domain-containing protein	-0.486926	0.119429	0.299467	2.46e-05	FALSE	0	1	0	0.570553	0.858157	2.01177	1.84065	0.0575632	0.0114696	1.88782	1.87185	0.0598823	1.13e-06	1.86586	1.84841	-0.14578	3.17e-07	1.80612	1.85048	-0.124722	5.51e-05	1.80961	1.84689	0.130155	1.43e-05	1.00829	0.970305	0.76697	4.10824	1.98396	1.75332	0.688779	4.48377	1.97447	1.7671	0.11241	2.04e-06	1.75958	1.72593	0.0308631	0.034263	2.00255	1.99314	0.020673	0.0136041	1.89273	1.88592	0.115259	0.0443605	1.8763	1.84142	0.0541305	0.000129439	1.8452	1.82902	0.13392	0.291101	1.88635	1.84667
7104	TGME49_209870	HAD hydrolase, family IIA protein	HAD hydrolase, family IIA protein	0.190898	0.631396	-0.405911	3.98e-11	FALSE	0	0	0	0.0990036	0.0559744	1.63714	1.60638	0.0881001	0.0197406	1.66306	1.63761	-0.079825	1.13e-06	1.59153	1.61422	0.0211543	3.17e-07	1.62207	1.61629	-0.0312823	5.51e-05	1.60279	1.61269	0.132067	1.43e-05	1.54087	1.50178	-0.178435	0.358846	1.77329	1.82713	-0.202702	0.468405	1.75844	1.81946	0.039711	2.04e-06	1.81185	1.79981	0.0139379	0.01136	1.78675	1.78237	0.400582	1.30322	1.96041	1.83965	-0.00729887	0.00113579	1.94402	1.94642	0.0675898	0.000129439	1.95023	1.92984	-0.355412	1.79436	1.84014	1.94752
7105	TGME49_209880	glutamic acid-rcih protein, putative	glutamic acid-rcih protein, putative	-0.177528	0.507076	-0.465219	1.21e-12	FALSE	0	0	1	-0.178016	0.11423	1.93419	1.98795	0.0341572	0.00712546	2.02904	2.01964	-0.115292	1.13e-06	1.96228	1.99727	-0.096911	3.17e-07	1.97064	1.99925	0.0713241	5.51e-05	2.01703	1.99551	0.0817306	1.43e-05	1.27263	1.24819	-0.385797	1.29603	2.10759	2.22362	-0.421276	2.15052	2.07382	2.2007	-0.0102804	2.04e-06	2.19325	2.19628	-0.0477804	0.0663675	2.10204	2.11658	0.112595	0.13439	2.09414	2.06054	-0.0583888	0.0227592	2.0778	2.09544	0.0151648	0.000129439	2.09926	2.09467	-0.172242	0.455063	2.06117	2.1126
7106	TGME49_209890	hypothetical protein	hypothetical	-0.13849	0.587306	-0.151415	0.000189991	FALSE	0	0	0	-0.317908	0.306714	1.75708	1.85312	-0.524553	0.624462	1.72615	1.88437	-0.01634	1.13e-06	1.85625	1.86105	-0.013727	3.17e-07	1.85918	1.86311	-0.0798263	5.51e-05	1.83551	1.8595	-0.00544932	1.43e-05	1.30973	1.31031	-0.321252	0.940856	1.94241	2.0391	-0.569027	3.32266	1.81083	1.98211	-0.123209	2.04e-06	1.97463	2.01175	-0.37361	1.03157	1.83881	1.9513	-0.120098	0.176288	1.87393	1.91003	-0.100659	0.0469414	1.85762	1.88784	-0.0921778	0.000129439	1.89165	1.9194	-0.0895913	0.189058	1.91055	1.93742
7107	TGME49_209900	hypothetical protein	hypothetical	-0.974692	1.19e-05	-0.230988	0.00161092	FALSE	0	0	0	-0.121299	0.0595039	0.915288	0.951909	-0.267956	0.102536	0.902584	0.982994	0.192588	1.13e-06	1.01713	0.959299	0.121701	3.17e-07	0.999152	0.961386	-0.129456	5.51e-05	0.917749	0.957832	-0.154513	1.43e-05	1.25469	1.30001	-0.378891	0.717748	1.0988	1.2132	-0.0661241	0.0579447	1.16815	1.18846	-0.0153243	2.04e-06	1.18081	1.18563	0.297177	0.393796	1.19712	1.10794	0.233878	0.21414	1.32748	1.25598	0.0111213	0.00113579	1.31105	1.30721	0.00976969	0.000129439	1.31108	1.30779	-0.228346	0.519248	1.25637	1.32571
7108	TGME49_209910	histone H2Bv	histone H2Bv	-1.0656	5.96e-05	-0.303314	1.9e-05	FALSE	0	0	0	-0.0889969	0.0369367	1.54337	1.57024	-0.0834974	0.0114696	1.57594	1.60089	0.0525612	1.13e-06	1.59225	1.57623	-0.0831964	3.17e-07	1.55345	1.5784	-0.107638	5.51e-05	1.54234	1.57498	-0.206003	1.43e-05	0.483647	0.545383	-0.64736	1.57088	1.75172	1.94662	-0.128654	0.118602	1.84475	1.8835	-0.143773	2.04e-06	1.87578	1.91907	0.37503	0.563179	1.87379	1.76091	0.137865	0.0940967	1.95188	1.91028	-0.238173	0.125778	1.93548	2.00715	-0.0463883	0.000129439	2.011	2.02492	-0.439205	1.23686	1.91058	2.04286
7109	TGME49_209920	PAN domain-containing protein	PAN domain-containing protein	4.16476	8.44e-08	1.23673	0.0721415	FALSE	0	0	0	-0.938145	1.82425	0.573312	0.857071	-3.66306	30.3777	-0.21217	0.888691	-0.138603	1.13e-06	0.825308	0.866181	0.175553	3.17e-07	0.921293	0.868168	0.0957177	5.51e-05	0.894249	0.864451	0.050812	1.43e-05	1.19147	1.17834	7.0169	75	1.38323	-0.732303	4.72388	28.3219	0.590654	-0.833617	-0.270848	2.04e-06	-0.841534	-0.760021	-2.5691	35.1428	0.618698	1.39211	-1.03448	0.170282	-0.753973	-0.440044	1.29718	0.0637445	-0.771109	-1.16245	-1.24102	0.000129439	-1.15872	-0.778113	1.08656	0.425126	-0.439894	-0.761951
7110	TGME49_209930	hypothetical protein	hypothetical	0.30197	0.353837	-0.110517	0.242412	FALSE	0	0	0	-0.298079	0.215592	1.80462	1.89568	0.427284	0.253559	2.0532	1.92657	0.00108099	1.13e-06	1.90358	1.90245	-0.240047	3.17e-07	1.83119	1.90457	-0.205629	5.51e-05	1.83836	1.90108	-0.0138721	1.43e-05	1.71171	1.71628	-0.218366	0.430703	1.88091	1.94677	-0.0678823	0.0706398	1.94808	1.96903	0.141132	2.04e-06	1.96152	1.9194	0.290191	0.412364	1.97686	1.89003	-0.10222	0.0541238	1.93551	1.96466	-0.12733	0.0237708	1.91908	1.95656	-0.0362195	0.000129439	1.96044	1.97096	-0.0773935	0.0715363	1.96521	1.98874
7111	TGME49_209940	transporter/permease protein	transporter/permease protein	0.589781	0.0851162	0.0360673	0.665929	FALSE	0	0	0	-2.3148	14.3434	1.33187	2.02841	-2.20282	13.8018	1.39627	2.0597	-0.036037	1.13e-06	2.02558	2.03645	-0.138134	3.17e-07	1.99659	2.0385	-0.193432	5.51e-05	1.97706	2.03488	0.405348	1.43e-05	1.524	1.40342	2.03331	37.9902	2.02158	1.40954	0.177475	0.340248	1.47728	1.42378	0.11352	2.04e-06	1.41631	1.38218	-1.7441	22.9853	1.50562	2.03058	-0.286349	0.504421	1.40113	1.48752	-0.0626556	0.012968	1.38472	1.40328	0.0924378	0.000129439	1.40717	1.38006	0.301428	0.842768	1.48807	1.39749
7112	TGME49_209945	hypothetical protein	hypothetical	-0.787088	0.00557276	-0.446769	2.76e-07	FALSE	0	0	0	-0.212394	0.132529	1.20373	1.26734	-0.308305	0.135154	1.20536	1.29854	0.0755571	1.13e-06	1.29855	1.27511	-0.151629	3.17e-07	1.23193	1.27717	-0.175667	5.51e-05	1.22125	1.27358	0.0918869	1.43e-05	0.757724	0.728736	-0.0821118	0.1034	1.4159	1.44097	-0.229792	0.497888	1.37512	1.44442	0.0782132	2.04e-06	1.43685	1.41355	-0.0717513	0.0943353	1.4034	1.42494	0.0160128	0.00649565	1.3483	1.34184	-0.293471	0.168573	1.33186	1.41914	0.117748	0.000129439	1.42292	1.38683	-0.206965	0.270255	1.34213	1.4051
7113	TGME49_209950	thioredoxin, putative	thioredoxin, putative	-0.794968	0.0113385	0.00806477	0.91206	FALSE	0	0	0	0.079511	0.0461809	1.54068	1.51754	0.270252	0.135253	1.62961	1.54877	0.0235399	1.13e-06	1.53295	1.5254	0.0486575	3.17e-07	1.54222	1.52746	-0.075795	5.51e-05	1.50074	1.52386	0.0377165	1.43e-05	1.26922	1.25875	-0.381376	1.21401	1.86314	1.97801	-0.0776823	0.12781	1.93456	1.95795	-0.000508292	2.04e-06	1.95047	1.95065	0.301048	0.641796	1.96299	1.87233	-0.0114048	0.00921266	1.99535	1.99873	0.0585779	0.020116	1.97906	1.96139	-0.0203967	0.000129439	1.96517	1.97134	0.0340151	0.066248	1.99925	1.98901
7114	TGME49_209960	glycosyltransferase	glycosyltransferase	-0.260031	0.37242	0.0382713	0.517158	FALSE	0	0	0	0.424464	0.406836	1.23436	1.10594	0.280253	0.103135	1.22129	1.13784	-0.0828266	1.13e-06	1.09103	1.11592	-0.0536065	3.17e-07	1.10203	1.11786	0.00736454	5.51e-05	1.11653	1.11406	-0.0494373	1.43e-05	0.43333	0.447205	0.193582	0.362341	1.34245	1.284	0.20214	0.279492	1.39676	1.33592	0.237999	2.04e-06	1.32855	1.2568	0.243366	0.303386	1.42458	1.3514	-0.0694926	0.0535026	1.26115	1.28257	0.00591753	0.00113579	1.24478	1.24323	0.0937373	0.000129439	1.24706	1.21923	0.152999	0.392363	1.28314	1.23689
7115	TGME49_209970	Spc97 / Spc98 family protein	Spc97 / Spc98 family protein	0.0681715	0.875434	0.450137	1.78e-09	FALSE	0	1	0	-0.425464	0.435799	1.08805	1.21545	-0.0418176	0.00758257	1.23473	1.2472	-0.0946802	1.13e-06	1.19764	1.22498	0.0766364	3.17e-07	1.2513	1.22694	0.154542	5.51e-05	1.27112	1.22319	-0.128765	1.43e-05	1.08198	1.12131	0.305846	0.916903	1.36284	1.27061	-0.0300901	0.0382282	1.26824	1.27726	0.0877735	2.04e-06	1.26988	1.2434	-0.250666	0.598423	1.29626	1.37183	-0.302156	0.640632	1.33984	1.43125	0.053611	0.011578	1.32354	1.30754	-0.00519662	0.000129439	1.31136	1.31341	0.334824	1.60207	1.43178	1.33108
7116	TGME49_209985	cAMP-dependent protein kinase	cAMP-dependent protein kinase	6.58402	7.41e-33	3.13083	2.25e-114	FALSE	0	0	0	-4.40804	42.3647	0.779227	2.10575	-3.97195	30.1069	0.941263	2.13671	0.00415084	1.13e-06	2.11479	2.11274	-0.0567022	3.17e-07	2.09854	2.11485	-0.152809	5.51e-05	2.06577	2.11134	-0.0517746	1.43e-05	1.48127	1.49455	4.2344	64.5953	1.92584	0.65089	1.68801	4.50554	0.833474	0.326133	-1.01303	1.36	0.318765	0.623277	-3.55829	26.8378	0.862925	1.93491	-1.72904	2.77218	0.278757	0.800136	0.177569	0.0171218	0.262708	0.211835	-0.442824	0.000129439	0.215602	0.344927	1.44431	2.23885	0.800807	0.364009
7117	TGME49_210095	hypothetical protein	hypothetical	5.71251	1.18e-13	5.71202	4.99e-05	FALSE	0	0	0	-4.27199	32.9572	-0.393051	0.890783	-4.38337	42.1835	-0.39759	0.921982	0.010324	1.13e-06	0.90298	0.898539	0.112371	3.17e-07	0.932553	0.900604	0.136461	5.51e-05	0.935429	0.897016	0.122465	1.43e-05	0.847751	0.809195	3.99633	27.2298	0.545007	-0.657759	0.265822	0.064076	-0.623043	-0.707706	-0.101044	2.04e-06	-0.715656	-0.68503	-3.86883	15.9956	-0.596481	0.554043	-2.67556	0.61284	-1.26807	-0.444401	-1.8916	0.136076	-1.2831	-0.702	0.74016	0.000129439	-0.698109	-0.925876	1.50011	0.540561	-0.442755	-0.906758
7118	TGME49_210100	hypothetical protein	hypothetical	6.02373	0.218969	0.357984	0.897443	FALSE	0	0	0	-4.43366	7.47963	-1.40199	-0.0652226	-2.73448	3.38087	-0.853038	-0.0338599	0.421357	1.13e-06	0.0665914	-0.0569402	0.71996	3.17e-07	0.1622	-0.0549052	0.683105	5.51e-05	0.149189	-0.0585436	0.0976838	1.43e-05	1.24479	1.21486	2.21858	0.944477	-0.476244	-1.14563	-1.14405	0.109934	-1.52091	-1.16481	0.00602898	2.04e-06	-1.17307	-1.17414	-3.30615	1.21305	-1.49005	-0.466951	-1.48975	0	-1.6246	-1.15774	NA	NA	NA	NA	NA	NA	NA	NA	0.0137082	0	-1.15729	-1.14228
7119	TGME49_321710	hypothetical protein	hypothetical	6.40777	1.76e-07	0.907535	0.562097	FALSE	0	0	0	-4.6438	35.7181	-0.458479	0.938661	-4.43806	34.5778	-0.365173	0.969649	-0.082137	1.13e-06	0.922665	0.945738	0.0959331	3.17e-07	0.976686	0.947843	0.280646	5.51e-05	1.02827	0.944319	0.00761856	1.43e-05	0.565785	0.562965	4.45411	10.5669	0.535609	-0.80797	1.36278	0.206276	-0.920314	-1.33623	-1.68316	2.04e-06	-1.34465	-0.836669	-4.8489	12.8309	-0.894128	0.54439	NA	NA	NA	NA	-1.28992	0.0305437	-1.32637	-0.967299	1.0706	0.000129439	-0.963376	-1.29825	0.449939	0	-1.12347	-1.27688
7120	TGME49_321700	hypothetical protein	hypothetical	7.18956	1.72e-13	0.541416	0.726646	FALSE	0	0	0	-3.35612	22.8867	1.06942	2.07584	-3.31877	23.6157	1.10632	2.10688	-0.00543917	1.13e-06	2.08372	2.08308	0.22741	3.17e-07	2.15547	2.08517	0.269941	5.51e-05	2.1642	2.08163	0.0184109	1.43e-05	1.98848	1.98299	4.91728	18.753	1.73364	0.2684	4.54636	4.68085	1.10829	-0.257337	-1.67737	2.04e-06	-0.263852	0.241439	-2.03352	6.18553	1.13548	1.74261	-0.623868	0.0570761	0.241131	0.443315	2.64011	0.0995517	0.225789	-0.586273	-3.62859	0.000129439	-0.58194	0.549652	-0.418604	0.0779691	0.444766	0.565751
7121	TGME49_321690	hypothetical protein	hypothetical	-0.420817	0.153244	0.116927	0.040918	FALSE	0	0	0	-0.168874	0.107465	2.57119	2.62178	-0.0842256	0.0180206	2.62777	2.65335	-0.0617121	1.13e-06	2.61277	2.63072	0.0872436	3.17e-07	2.65902	2.63272	0.142974	5.51e-05	2.67231	2.62902	0.0544955	1.43e-05	0.874417	0.859971	-0.0402257	0.0486577	2.84821	2.86038	0.046966	0.0549941	2.83164	2.81739	-0.0770675	2.04e-06	2.81004	2.83316	0.0074104	0.00501796	2.85984	2.85741	-0.121549	0.129127	2.86871	2.90572	-0.015822	0.00164243	2.85244	2.85756	0.0538963	0.000129439	2.86138	2.8453	0.14399	0.330674	2.90631	2.86289
7122	TGME49_321685	hypothetical protein	hypothetical	2.62672	0.128706	-0.670464	3.57e-06	FALSE	0	0	0	-0.136419	0.0639911	0.701118	0.743553	-0.40874	0.19173	0.650821	0.774455	-0.0571389	1.13e-06	0.733216	0.750354	-0.306152	3.17e-07	0.659418	0.752475	-0.353015	5.51e-05	0.64354	0.748977	-0.00503653	1.43e-05	2.9976	2.99927	-0.74342	1.46795	0.805321	1.02924	-1.27422	3.26595	0.676354	1.06051	0.171035	2.04e-06	1.05287	1.00183	-0.359687	0.32901	0.705259	0.81441	0.544101	1.07377	1.18164	1.01616	-0.00558031	0.00113579	1.16529	1.16685	0.0965866	0.000129439	1.17069	1.14047	-0.470831	1.26255	1.01654	1.15859
7123	TGME49_321680	hypothetical protein	hypothetical	-0.511746	0.00793167	0.0573619	0.234266	FALSE	0	1	0	0.506857	0.55254	3.42703	3.27505	0.0693024	0.012117	3.32715	3.30614	-0.0458744	1.13e-06	3.26895	3.28246	-0.0689818	3.17e-07	3.26412	3.28454	-0.0898435	5.51e-05	3.25343	3.28099	0.461176	1.43e-05	-0.910069	-1.0469	-0.139624	0.22324	3.4951	3.53715	0.471326	1.76279	3.68069	3.53883	0.0717274	2.04e-06	3.5313	3.50973	0.681216	3.13317	3.70933	3.50428	0.132426	0.159794	3.62059	3.58065	-0.0228154	0.0035006	3.60429	3.61117	0.0633546	0.000129439	3.61498	3.59586	-0.108274	0.241185	3.58109	3.61373
7124	TGME49_321660	mannosyltransferase, putative	mannosyltransferase, putative	0.64486	0.0437527	0.618026	1.61e-10	FALSE	0	0	0	-0.518617	0.681415	2.3509	2.50678	-0.585482	0.715718	2.36185	2.53792	-0.145631	1.13e-06	2.46969	2.51435	-0.127935	3.17e-07	2.4785	2.51642	-0.119114	5.51e-05	2.47799	2.51285	0.387093	1.43e-05	0.710513	0.593511	1.07032	6.64489	2.57939	2.25737	0.164016	0.191162	2.40766	2.35798	0.400944	2.04e-06	2.35039	2.22987	-0.508326	1.78632	2.43568	2.58832	0.0132305	0.00801375	2.51568	2.51174	0.145569	0.0547418	2.49928	2.45535	0.366116	0.000129439	2.45912	2.3501	0.485068	1.23422	2.51219	2.36714
7125	TGME49_321650	hypothetical protein	hypothetical	-1.60698	5.57e-12	-1.16415	5.66e-53	FALSE	0	0	1	0.190329	0.110285	2.29542	2.23999	0.317669	0.144154	2.36694	2.27169	-0.0467063	1.13e-06	2.23592	2.24935	0.1649	3.17e-07	2.30083	2.25133	0.162249	5.51e-05	2.2963	2.24759	-0.166229	1.43e-05	1.58975	1.63949	-1.38306	11.736	2.43346	2.84979	-0.465992	1.18927	2.63887	2.77894	-0.169677	2.04e-06	2.77161	2.82263	0.743723	2.71097	2.66652	2.44241	0.187624	0.181442	2.53356	2.47744	-0.312113	0.503977	2.51725	2.61094	-0.187314	0.000129439	2.61474	2.6712	-0.703127	3.24539	2.47811	2.68912
7126	TGME49_321640	cell division protein CDC48AP (CDC48AP)	CDC48AP	-0.886312	0.000530462	0.920792	2.94e-22	FALSE	0	1	0	0.0934219	0.0397599	2.67132	2.63909	-0.247641	0.0731257	2.59726	2.67094	-0.26763	1.13e-06	2.57316	2.64893	-0.0865133	3.17e-07	2.62784	2.65088	0.30957	5.51e-05	2.74388	2.64709	-0.125115	1.43e-05	-0.395259	-0.359303	0.157631	0.219464	2.93695	2.88966	0.51273	1.6692	3.06227	2.90801	0.127187	2.04e-06	2.90067	2.86249	0.47908	1.32289	3.09035	2.94615	-0.320429	0.408623	3.11958	3.21565	0.48001	0.65943	3.10331	2.95881	0.158721	0.000129439	2.96263	2.91446	0.942998	6.55445	3.21612	2.93239
7127	TGME49_321630	RNA recognition motif-containing protein	RNA recognition motif-containing protein	-1.07522	4.76e-07	0.308884	2.52e-09	FALSE	0	0	1	-0.377695	0.407271	1.76766	1.88233	-0.659684	1.022	1.71433	1.91353	0.0318659	1.13e-06	1.89969	1.89009	-0.0774223	3.17e-07	1.86848	1.89216	-0.141047	5.51e-05	1.84641	1.88857	0.151925	1.43e-05	1.57373	1.52883	-0.145429	0.358363	1.96221	2.00598	-0.371735	1.29451	1.81384	1.92558	-0.201475	2.04e-06	1.918	1.9786	-0.430525	2.12449	1.84189	1.97129	-0.439522	0.81496	1.96219	2.09398	0.142284	0.0508775	1.94573	1.90254	-0.227331	0.000129439	1.90641	1.97514	0.338048	0.914473	2.09428	1.99298
7128	TGME49_321620	dynamin-related protein DRPB (DRPB)	DRPB	-0.806006	4.1e-05	-0.44058	1.97e-25	FALSE	0	0	0	-0.109759	0.0630369	3.16307	3.19602	0.357526	0.226199	3.33445	3.22714	-0.0509085	1.13e-06	3.18822	3.2035	-0.0942651	3.17e-07	3.17745	3.20559	0.0312698	5.51e-05	3.21107	3.20202	0.802855	1.43e-05	0.341562	0.0992068	-0.608334	4.13035	3.30967	3.49276	-0.395399	2.92193	3.32729	3.44633	-0.0887648	2.04e-06	3.43882	3.46552	0.122496	0.300682	3.35553	3.3187	-0.0551501	0.0549317	3.36245	3.37909	-0.055048	0.0209066	3.34614	3.36269	-0.153594	0.000129439	3.36649	3.41271	-0.169873	0.51823	3.37969	3.43069
7129	TGME49_321610	hypothetical protein	hypothetical	0.368134	0.360384	0.0255006	0.798845	FALSE	0	0	0	-0.291641	0.241862	2.03447	2.12318	0.0645892	0.0114696	2.1734	2.15445	-0.0772406	1.13e-06	2.10816	2.13117	-0.0803679	3.17e-07	2.10914	2.13322	-0.233545	5.51e-05	2.05975	2.12961	0.0822157	1.43e-05	2.28626	2.26149	0.235737	0.486155	2.15104	2.07971	-0.320425	0.506167	1.98346	2.07963	0.065963	2.04e-06	2.07226	2.05228	-0.494646	1.03508	2.01115	2.16002	-0.0849477	0.0542205	1.99465	2.02083	-0.12138	0.0333356	1.97833	2.01402	-0.0133598	0.000129439	2.01788	2.023	-0.0658677	0.0692249	2.02141	2.04052
7130	TGME49_321600	hypothetical protein	hypothetical	-0.631129	0.0257854	-0.826403	2.84e-19	FALSE	0	0	1	-1.11977	3.39958	2.22956	2.5663	-0.0865112	0.0194914	2.57247	2.59754	0.0155145	1.13e-06	2.57923	2.57419	-0.0327301	3.17e-07	2.56803	2.57625	0.149635	5.51e-05	2.61884	2.57265	0.0550861	1.43e-05	0.510789	0.493345	-0.682367	4.14794	2.32124	2.52653	-0.339218	0.641219	2.37235	2.47479	-0.105915	2.04e-06	2.4672	2.49907	0.236839	0.319295	2.4012	2.33026	0.313812	0.553552	2.40942	2.31556	-0.0876254	0.0312643	2.39312	2.41993	0.00762109	0.000129439	2.42372	2.42087	-0.411109	1.21392	2.31623	2.43923
7131	TGME49_321590	hypothetical protein	hypothetical	0.140587	0.576915	1.00634	4.74e-71	FALSE	0	1	0	-0.421552	0.331738	2.53958	2.66699	0.15469	0.0312942	2.74368	2.6978	0.0584797	1.13e-06	2.69102	2.67349	-0.0450696	3.17e-07	2.66085	2.67562	-0.184954	5.51e-05	2.61622	2.67216	0.0370593	1.43e-05	0.992168	0.982116	0.880719	3.2424	2.87456	2.60955	0.487927	1.13326	2.75092	2.6041	0.0482086	2.04e-06	2.59639	2.58195	-0.345741	0.556036	2.77971	2.88381	-0.776251	3.05101	2.74966	2.98308	0.0783947	0.0283703	2.73334	2.70972	-0.207196	0.000129439	2.71355	2.77567	0.629401	2.04533	2.98338	2.79393
7132	TGME49_321580	membrane protein, putative	membrane protein, putative	1.34808	0.529801	-1.53847	0.0259408	FALSE	0	0	0	0.107091	0.0116897	-0.629583	-0.663899	0.883402	0.0533863	-0.398211	-0.632155	0.767191	1.13e-06	-0.422176	-0.654394	1.19958	3.17e-07	-0.285318	-0.65243	0.557153	0	-0.478709	-0.656184	0.095764	1.43e-05	2.58854	2.5596	0.526954	0.0643671	-0.602563	-0.759438	0.0456931	0.00540062	-0.375939	-0.392192	1.29138	2.04e-06	-0.400421	-0.786843	0.806817	0.0785249	-0.349789	-0.594896	1.85518	0.544868	0.312457	-0.230983	3.07882	0.749814	0.296104	-0.653966	-2.43672	0.000129439	-0.64966	0.102398	-1.21115	0	-0.229569	0.119751
7133	TGME49_321570	beta-hydroxyacyl-acyl carrier protein dehydratase (FABZ)	FABZ	0.0259097	0.949464	0.48	5.48e-14	FALSE	0	0	0	-0.218379	0.10719	1.91657	1.98119	-0.348619	0.129049	1.90772	2.01196	0.113312	1.13e-06	2.02292	1.98756	0.104165	3.17e-07	2.02198	1.98971	0.0284892	5.51e-05	1.99599	1.98625	-0.128302	1.43e-05	0.791225	0.830466	0.675917	1.33509	2.13865	1.93543	0.648523	1.20193	2.08451	1.88945	-0.0865734	2.04e-06	1.8817	1.90791	-0.113464	0.121682	2.11336	2.14774	-0.20976	0.227914	2.08632	2.14861	0.24719	0.186496	2.06997	1.995	-0.0466205	0.000129439	1.99882	2.01267	0.394547	1.38985	2.14904	2.03055
7134	TGME49_321560	zinc knuckle domain-containing protein	zinc knuckle domain-containing protein	-0.331779	0.291353	-0.253333	1.44e-05	FALSE	0	0	0	0.396672	0.42737	1.97373	1.85361	0.190348	0.0673794	1.94258	1.88506	-0.0837312	1.13e-06	1.83779	1.86219	0.0152971	3.17e-07	1.86963	1.8642	-0.0235398	5.51e-05	1.85254	1.86054	-0.0300585	1.43e-05	-0.391272	-0.378518	-0.242585	0.772343	2.06378	2.13679	-0.125774	0.251042	2.0795	2.11715	0.000476008	2.04e-06	2.10963	2.10943	0.114303	0.196496	2.10746	2.07284	0.0383242	0.0304572	2.08488	2.07367	-0.0676496	0.0214469	2.06853	2.08869	-0.0371141	0.000129439	2.09254	2.10436	-0.157772	0.329037	2.07424	2.12177
7135	TGME49_321550	hypothetical protein	hypothetical	-0.941613	0.00748748	-0.157261	0.047876	FALSE	0	1	0	0.123823	0.0704154	1.9327	1.89587	-0.060162	0.0114696	1.90922	1.92725	-0.268239	1.13e-06	1.82422	1.9042	-0.0469799	3.17e-07	1.8925	1.90623	0.181423	5.51e-05	1.95809	1.90259	0.0339675	1.43e-05	1.47475	1.46484	-0.42283	0.85866	2.05703	2.18435	0.200762	0.38255	2.26763	2.20727	0.143269	2.04e-06	2.19986	2.15685	0.763491	3.52659	2.2957	2.06605	0.0575215	0.0400861	2.14028	2.12228	0.0590854	0.0175562	2.12396	2.10584	-0.00834777	0.000129439	2.10964	2.11217	-0.0226383	0.0257299	2.12266	2.13002
7136	TGME49_321540	hypothetical protein	hypothetical	0.304108	0.538989	0.107929	0.292673	FALSE	0	0	0	-0.25754	0.216813	1.54446	1.62136	0.0327106	0.00712546	1.66187	1.65281	-0.0723998	1.13e-06	1.6079	1.62992	0.0550228	3.17e-07	1.6489	1.63194	0.00909716	5.51e-05	1.63027	1.62828	-0.052808	1.43e-05	1.78228	1.79735	-0.0380837	0.0491915	1.70296	1.7143	0.142426	0.243203	1.67157	1.62844	-0.21976	2.04e-06	1.62105	1.68709	-0.0421539	0.0423383	1.69938	1.71189	-0.0958375	0.0729935	1.58031	1.60981	-0.0548237	0.0110546	1.56404	1.58098	-0.0927059	0.000129439	1.58479	1.61305	-0.0682176	0.109409	1.61041	1.63069
7137	TGME49_321530	cathepsin CPL (CPL)	CPL	0.262944	0.294273	0.564657	1.13e-40	FALSE	0	0	0	-0.311022	0.289684	2.09204	2.18574	0.129525	0.0356589	2.25556	2.21694	-0.0514027	1.13e-06	2.17821	2.1935	-0.0832702	3.17e-07	2.17091	2.19556	-0.0251111	5.51e-05	2.18457	2.19198	0.178468	1.43e-05	1.45473	1.401	0.371808	0.99707	2.32904	2.21711	0.506022	2.47998	2.30697	2.15463	-0.142268	2.04e-06	2.14712	2.18992	-0.00975013	0.00839951	2.33523	2.33814	-0.253302	0.493315	2.24493	2.32119	0.245908	0.265313	2.22868	2.15473	-0.0709491	0.000129439	2.1585	2.17977	0.411718	2.42682	2.32175	2.19777
7138	TGME49_321520	hypothetical protein	hypothetical	0.0762373	0.752271	0.429054	5.45e-13	FALSE	0	0	0	-0.0963618	0.0445227	2.48888	2.51774	-0.269611	0.117873	2.46787	2.54885	-0.0757658	1.13e-06	2.50274	2.52521	-0.0767376	3.17e-07	2.50481	2.52729	-0.11658	5.51e-05	2.48873	2.52373	0.178726	1.43e-05	0.909466	0.854838	0.39691	0.697556	2.71196	2.59249	0.729952	2.53022	2.79933	2.5796	0.0233418	2.04e-06	2.57198	2.56497	0.355078	0.781357	2.82803	2.72115	0.0358984	0.0202888	2.72134	2.71046	0.134332	0.04414	2.705	2.66455	0.0487568	0.000129439	2.66841	2.6537	0.130016	0.186815	2.71079	2.67168
7139	TGME49_321510	hypothetical protein	hypothetical	1.53202	0.044394	-0.5382	2.08e-11	FALSE	0	0	0	1.34813	3.70347	1.56877	1.16382	-0.389543	0.200532	1.07706	1.19486	0.221234	1.13e-06	1.23754	1.17104	-0.0989213	3.17e-07	1.14208	1.17314	-0.331959	5.51e-05	1.06573	1.1696	0.0180479	1.43e-05	1.18915	1.1833	-0.663878	1.6111	1.37156	1.57197	-1.00349	3.13602	1.29068	1.59295	0.136082	2.04e-06	1.58516	1.54448	-0.204895	0.271146	1.31904	1.38074	1.09314	4.02202	2.06213	1.7337	0.263477	0.208993	2.04572	1.96614	0.351713	0.000129439	1.96996	1.86461	-0.492203	1.02866	1.73436	1.88188
7140	TGME49_321500	RNA recognition motif-containing protein	RNA recognition motif-containing protein	-0.381319	0.11173	0.21564	7.8e-10	TRUE	0	1	0	0.411795	0.470363	2.61957	2.496	-0.140957	0.0349156	2.48434	2.52723	-0.113562	1.13e-06	2.46961	2.50385	-0.154558	3.17e-07	2.4591	2.50591	-0.208695	5.51e-05	2.43908	2.50232	-0.0644802	1.43e-05	1.04819	1.06677	0.0306063	0.0487233	2.67154	2.66233	0.151941	0.349838	2.72074	2.67503	0.108414	2.04e-06	2.66759	2.63496	0.227728	0.534845	2.74917	2.68064	0.0321608	0.0304352	2.71813	2.70843	0.11175	0.0733608	2.7018	2.66817	0.0892994	0.000129439	2.67198	2.64511	0.15361	0.48227	2.70901	2.66277
7141	TGME49_321490	SAG-related sequence SRS12A (SRS12A)	SRS12A	2.72209	7.31e-05	-0.610349	0.529415	FALSE	0	0	0	0.138778	0.0547146	0.592597	0.554056	-2.04377	6.51478	-0.0361352	0.585056	0.119475	1.13e-06	0.595344	0.561173	-0.340685	3.17e-07	0.458111	0.563275	0.130903	5.51e-05	0.598114	0.559748	-0.122235	1.43e-05	1.45155	1.48787	2.12389	2.76934	0.455288	-0.185892	3.03702	4.27216	0.702873	-0.211375	-0.0202472	2.04e-06	-0.218814	-0.21371	0.891575	0.611681	0.733045	0.464748	1.09114	0.296861	-0.117464	-0.436491	0.566043	0.0468743	-0.134086	-0.300907	-0.141642	0.000129439	-0.296902	-0.246498	-0.666288	0.15049	-0.436051	-0.232909
7142	TGME49_321480	SAG-related sequence SRS12B (SRS12B)	SRS12B	3.48178	1.05e-34	1.6799	7.57e-37	TRUE	0	0	0	-0.35049	0.263036	0.978067	1.08309	-1.19051	2.89915	0.755684	1.11407	0.309722	1.13e-06	1.18442	1.09016	0.0827615	3.17e-07	1.11665	1.09226	0.00181677	5.51e-05	1.08855	1.08874	-0.211198	1.43e-05	-0.228479	-0.163509	2.30786	19.655	1.18242	0.487897	2.10354	15.4366	1.06767	0.434257	-0.111627	2.04e-06	0.426693	0.46035	-0.317896	0.368095	1.09608	1.19151	0.0366721	0.0112186	0.778169	0.765239	1.30311	2.22184	0.761584	0.367911	0.0830953	0.000129439	0.371754	0.34455	1.33025	2.82261	0.765347	0.363436
7143	TGME49_321470	SAG-related sequence SRS12D (SRS12D)	SRS12D	9.94759	2.63e-05	1.09453	0.0753424	FALSE	1	0	0	-1.87601	6.5549	-0.618012	-0.0567465	-3.25602	18.9324	-1.00196	-0.0252744	0.217572	1.13e-06	0.0184275	-0.0481127	-0.0157614	3.17e-07	-0.0494446	-0.0460979	0.15455	5.51e-05	-0.00230481	-0.0497697	-0.0593601	1.43e-05	1.41942	1.43601	4.54461	5.29012	0.253047	-1.11671	2.48836	2.85517	-0.636793	-1.387	-0.837185	2.04e-06	-1.39474	-1.14369	-2.89785	30.2669	-0.609087	0.2621	0.00841882	0.00130098	-0.777123	-0.77806	0.40791	0.0433647	-0.793619	-0.915369	-0.257555	0.000129439	-0.911328	-0.830966	0.134263	0.032763	-0.777873	-0.815848
7144	TGME49_321450	Myb family DNA-binding domain-containing protein	Myb family DNA-binding domain-containing protein	0.156776	0.625528	0.0439774	0.542885	FALSE	0	0	0	-0.064516	0.0292919	1.77651	1.79518	-0.116395	0.0222289	1.79233	1.82716	-0.0778449	1.13e-06	1.78268	1.80547	0.0418695	3.17e-07	1.82067	1.80739	0.184967	5.51e-05	1.8601	1.80356	-0.349933	1.43e-05	1.45021	1.55536	-0.294336	0.663751	1.95567	2.04422	-0.33344	1.30002	1.88006	1.98043	-0.146196	2.04e-06	1.97305	2.01703	-0.187581	0.617997	1.90821	1.9647	-0.0429155	0.0327619	2.01262	2.02564	0.0991976	0.052805	1.99624	1.96633	0.0162256	0.000129439	1.97017	1.9654	0.142658	0.293048	2.0262	1.98312
7145	TGME49_321460			NA	NA	0	0	TRUE	0	0	1	NA	NA	NA	NA	NA	NA	NA	NA	NA	NA	NA	NA	NA	NA	NA	NA	NA	NA	NA	NA	-0.0195235	1.43e-05	2.75466	2.76034	NA	NA	NA	NA	NA	NA	NA	NA	NA	NA	NA	NA	NA	NA	NA	NA	NA	NA	NA	NA	NA	NA	NA	NA	NA	NA	NA	NA	NA	NA	NA	NA
7146	TGME49_321440	SWI2/SNF2 ISWI-like SANT (SANT)	SANT	-0.17561	0.598353	0.0520486	0.316147	FALSE	0	0	0	-0.0236202	0.0138735	1.96122	1.96838	0.17176	0.0522988	2.05119	1.99996	-0.0500066	1.13e-06	1.96156	1.97736	0.0117121	3.17e-07	1.98296	1.97936	0.0348428	5.51e-05	1.98498	1.97565	0.162172	1.43e-05	1.61319	1.56297	-0.298371	0.760083	2.14557	2.23535	-0.0769955	0.145972	2.13886	2.16214	-0.177716	2.04e-06	2.15471	2.20816	0.0421862	0.0510126	2.1673	2.1547	-0.182936	0.286042	2.18115	2.23639	0.0878351	0.0373538	2.16485	2.13859	-0.118781	0.000129439	2.14238	2.17818	0.136194	0.412243	2.23694	2.1959
7147	TGME49_321430	hypothetical protein	hypothetical	1.22463	0.000122634	-0.137286	0.174821	FALSE	0	0	0	-1.2493	3.38544	0.844504	1.21994	-0.235046	0.0819063	1.17968	1.25097	-0.105046	1.13e-06	1.19612	1.22716	-0.0987368	3.17e-07	1.19945	1.22926	-0.374396	5.51e-05	1.11223	1.22572	-0.00548431	1.43e-05	1.69728	1.69715	0.0731296	0.0878599	1.209	1.18747	-1.11226	5.93097	0.862751	1.19842	0.103847	2.04e-06	1.19097	1.1601	-1.08361	6.14678	0.891049	1.21808	-0.0151759	0.00631151	1.1193	1.12231	-0.346501	0.201173	1.10286	1.20587	0.119931	0.000129439	1.20967	1.1732	-0.226088	0.369922	1.12291	1.19104
7148	TGME49_321420	kelch repeat-containing protein	kelch repeat-containing protein	-1.09095	0.000119059	-0.546	3.07e-21	FALSE	0	0	0	0.165521	0.0989165	1.57848	1.52969	0.171727	0.0520893	1.6126	1.56073	-0.0959705	1.13e-06	1.50828	1.53694	-0.0472679	3.17e-07	1.5258	1.53903	-0.0458476	5.51e-05	1.52081	1.53549	-0.14719	1.43e-05	1.90984	1.95441	-0.877507	6.99854	1.61179	1.87586	-0.485403	3.19274	1.71763	1.86384	0.0260547	2.04e-06	1.85637	1.84854	0.416601	1.62188	1.74595	1.62072	0.206009	0.336062	1.78096	1.719	-0.287649	0.487629	1.76468	1.85118	0.116943	0.000129439	1.85499	1.81965	-0.393713	1.89157	1.71959	1.83771
7149	TGME49_321410	hypothetical protein	hypothetical	-0.164351	0.622917	0.159603	0.00290752	FALSE	0	0	0	-0.222835	0.142441	2.11998	2.18738	-0.287313	0.104686	2.13244	2.21923	-0.144383	1.13e-06	2.15402	2.19723	-0.103837	3.17e-07	2.16799	2.19917	0.0449649	5.51e-05	2.2092	2.19539	0.202389	1.43e-05	0.965522	0.901609	0.0885105	0.10282	2.21762	2.19087	0.0989669	0.0745043	2.19502	2.16525	-0.0190979	2.04e-06	2.15792	2.16363	-0.0124519	0.00524527	2.22265	2.22646	-0.22838	0.220504	2.05226	2.12146	0.0533994	0.00680194	2.03585	2.0199	-0.0510973	0.000129439	2.02372	2.03942	0.214809	0.456751	2.12212	2.05712
7150	TGME49_321400			NA	NA	0	1	FALSE	0	0	0	NA	NA	NA	NA	NA	NA	NA	NA	NA	NA	NA	NA	NA	NA	NA	NA	NA	NA	NA	NA	-0.0210071	1.43e-05	1.73163	1.73781	NA	NA	NA	NA	NA	NA	NA	NA	NA	NA	NA	NA	NA	NA	NA	NA	NA	NA	NA	NA	NA	NA	NA	NA	NA	NA	NA	NA	NA	NA	NA	NA
7151	TGME49_321390	hypothetical protein	hypothetical	7.10484	8.82e-05	1.53956	9.73e-11	FALSE	0	0	0	-1.61846	5.38628	0.6672	1.15359	0.59165	0.578215	1.36232	1.18451	0.108121	1.13e-06	1.1932	1.16046	0.193925	3.17e-07	1.22117	1.16257	0.217308	5.51e-05	1.22393	1.15907	-0.148884	1.43e-05	1.22623	1.26962	4.2809	70.8981	1.19031	-0.0991168	2.74163	23.5271	0.620582	-0.205476	-0.288788	2.04e-06	-0.212993	-0.126424	-1.8315	14.1346	0.648381	1.19914	0.176129	0.0746684	0.269125	0.217758	0.353995	0.0992896	0.252694	0.148266	0.635682	0.000129439	0.152064	-0.038945	0.796895	1.01162	0.218109	-0.0211511
7152	TGME49_321380			NA	NA	NA	NA	FALSE	0	0	0	1.21098	0.205236	-1.88263	-2.24869	-1.13159	0.043787	-2.55244	-2.21715	0.505875	1.13e-06	-2.08766	-2.23984	-1.28694	3.17e-07	-2.62584	-2.23784	-0.590475	0	-2.44043	-2.24153	-0.0470875	1.43e-05	2.66397	2.67738	-3.47024	0.699925	-2.92513	-1.82931	-5.26682	1.43854	0	-1.52497	1.0767	2.04e-06	-1.53334	-1.856	NA	NA	NA	NA	1.88226	0.22042	-1.45154	-2.00813	-0.418279	0.0131413	-1.46806	-1.33612	0.432917	0.000129439	-1.33208	-1.45799	-1.91152	0	-2.00835	-1.44036
7153	TGME49_321370	hypothetical protein	hypothetical	0.0195279	0.964291	0.186684	0.0150163	FALSE	0	0	0	-0.29956	0.218284	1.47242	1.56152	0.00350981	0.000359164	1.59447	1.59333	-0.25892	1.13e-06	1.4943	1.57124	-0.0585908	3.17e-07	1.55537	1.5732	0.161532	5.51e-05	1.61885	1.56942	-0.105868	1.43e-05	0.886255	0.918931	0.0738392	0.067282	1.64278	1.62036	-0.080681	0.0673448	1.58148	1.60565	0.0168561	2.04e-06	1.59841	1.59322	-0.141202	0.0947244	1.60893	1.65145	-0.362747	0.556286	1.44033	1.55024	-0.0632115	0.0110546	1.42404	1.44347	0.101433	0.000129439	1.44731	1.41697	0.383714	1.40969	1.55084	1.43495
7154	TGME49_321360	clustered-asparagine-rich protein	clustered-asparagine-rich protein	0.413225	0.0805596	-0.372544	2.92e-10	FALSE	0	0	1	0.659422	0.828737	1.84832	1.64923	0.106518	0.0194914	1.71203	1.68004	0.0514044	1.13e-06	1.67116	1.65573	-0.25164	3.17e-07	1.58212	1.65787	-0.164361	5.51e-05	1.6051	1.6544	0.00205169	1.43e-05	1.41962	1.41761	-0.817438	5.59097	1.8363	2.08243	-0.0974699	0.12472	1.97058	1.99993	-0.208264	2.04e-06	1.99235	2.05506	0.510739	1.378	1.99914	1.84537	0.193378	0.285675	2.05306	1.99469	-0.0533305	0.0171218	2.0367	2.0527	-0.122723	0.000129439	2.0565	2.09335	-0.385838	1.83314	1.99516	2.11136
7155	TGME49_321350			NA	NA	NA	NA	FALSE	0	0	0	NA	NA	NA	NA	NA	NA	NA	NA	NA	NA	NA	NA	NA	NA	NA	NA	NA	NA	NA	NA	-0.153856	1.43e-05	1.9036	1.9478	NA	NA	NA	NA	NA	NA	NA	NA	NA	NA	NA	NA	NA	NA	NA	NA	NA	NA	NA	NA	NA	NA	NA	NA	NA	NA	NA	NA	NA	NA	NA	NA
7156	TGME49_321340	membrane protein, putative	membrane protein, putative	0.938637	0.000527362	-0.400128	7.46e-09	FALSE	0	0	0	-0.180523	0.0981901	2.54085	2.59492	-0.252463	0.0768295	2.55115	2.62684	-0.152898	1.13e-06	2.55999	2.605	-0.0418283	3.17e-07	2.59462	2.60693	0.0976371	5.51e-05	2.63217	2.60312	0.0728612	1.43e-05	1.99315	1.97209	-0.617827	1.04336	2.6099	2.79576	-0.545534	0.998728	2.59107	2.75523	-0.0693296	2.04e-06	2.74793	2.76875	-0.000444115	0.000222927	2.61849	2.61867	0.396038	0.533748	2.63837	2.51964	-0.0896162	0.0171259	2.62204	2.64908	0.223093	0.000129439	2.65289	2.58604	-0.27699	0.447975	2.52031	2.60345
7157	TGME49_321310	16S rRNA processing protein RimM domain-containing protein	16S rRNA processing protein RimM domain-containing protein	0.435149	0.144707	0.262634	0.00109448	FALSE	0	1	0	-0.0694968	0.0397599	0.962779	0.982839	0.225876	0.0864623	1.08161	1.01432	-0.133434	1.13e-06	0.950774	0.991506	-0.0405531	3.17e-07	0.981591	0.993519	0.0584036	5.51e-05	1.00643	0.989844	0.174495	1.43e-05	0.832479	0.778285	0.189671	0.403	1.18748	1.13032	0.12541	0.259418	1.09896	1.06114	-0.164512	2.04e-06	1.05374	1.10309	-0.231273	0.639269	1.12713	1.19659	-0.252724	0.36287	1.06506	1.14152	0.02961	0.00372596	1.04882	1.04046	0.0594466	0.000129439	1.04427	1.02575	0.324255	1.05571	1.14202	1.04392
7158	TGME49_321320			NA	NA	NA	NA	FALSE	0	0	0	-0.126786	0.0202058	-0.62728	-0.564759	0.722419	0.110906	-0.301993	-0.532663	-0.165592	1.13e-06	-0.603125	-0.554123	0.0389822	3.17e-07	-0.537626	-0.552224	-0.170941	5.51e-05	-0.605157	-0.556086	-0.0699216	1.43e-05	1.62762	1.64743	-0.244334	0.0783137	-0.147065	-0.0739301	-1.61387	0.556294	-0.703984	-0.207574	-0.386052	2.04e-06	-0.215042	-0.100984	-1.74597	0.650015	-0.673505	-0.138281	-1.16333	0.200088	-0.517057	-0.151544	0.173569	0.0022815	-0.533201	-0.579594	-0.921766	0.000129439	-0.575858	-0.294165	0.404649	0.103687	-0.150669	-0.276607
7159	TGME49_321300	autophagy-related 12 variant 1, putative	autophagy-related 12 variant 1, putative	0.295046	0.350211	0.333454	1.23e-06	FALSE	0	0	0	-0.541177	0.813223	1.62858	1.79258	-0.0303781	0.00712546	1.81381	1.82396	-0.0723324	1.13e-06	1.77717	1.80092	-0.149244	3.17e-07	1.75739	1.80295	-0.201825	5.51e-05	1.73843	1.79931	0.0404173	1.43e-05	1.36403	1.35166	0.229262	0.550553	1.88266	1.81345	-0.112582	0.194635	1.69989	1.73349	-0.200432	2.04e-06	1.72596	1.78617	-0.544408	2.17745	1.72779	1.89158	-0.544735	2.45697	1.67997	1.84384	-0.10836	0.0399825	1.66363	1.69588	-0.137905	0.000129439	1.69969	1.74144	0.281382	1.12877	1.84437	1.75933
7160	TGME49_321290	Prp18 domain-containing protein	Prp18 domain-containing protein	0.37529	0.316107	0.221999	0.00306998	FALSE	0	0	0	-0.193338	0.135192	0.883163	0.941327	0.250792	0.112943	1.04935	0.972471	-0.0214876	1.13e-06	0.943822	0.948904	-0.1445	3.17e-07	0.909616	0.95098	-0.104456	5.51e-05	0.915362	0.947409	-0.0288194	1.43e-05	1.75206	1.76215	0.226565	0.520984	1.13612	1.06806	0.150558	0.326972	1.06533	1.02011	-0.0934011	2.04e-06	1.01254	1.04072	-0.171726	0.263549	1.0937	1.14536	-0.268538	0.43079	1.05869	1.13904	-0.17025	0.0655278	1.0424	1.09364	0.0195128	0.000129439	1.0974	1.0911	0.101499	0.20084	1.13956	1.10901
7161	TGME49_321280	hypothetical protein	hypothetical	5.86893	0.233098	1.58954	0.455941	FALSE	0	0	0	0.109367	0.0192823	-0.825335	-0.859115	-0.511015	0.0460582	-0.983434	-0.827828	1.23021	1.13e-06	-0.480555	-0.851078	0.515583	3.17e-07	-0.698508	-0.849029	0.729766	5.51e-05	-0.625833	-0.852644	-0.0814788	1.43e-05	1.53249	1.55593	4.54601	0.843482	-1.11824	0	3.98386	0.747558	-0.962932	-2.20348	NA	NA	NA	NA	0.585775	0.0870958	-0.936207	-1.10965	NA	NA	NA	NA	NA	NA	NA	NA	-0.951283	0.000129439	-1.51075	-1.20808	0.0967159	0	-1.17186	-1.19635
7162	TGME49_321270	hypothetical protein	hypothetical	4.52586	0.171043	-2.19734	0.468821	FALSE	0	0	0	-2.21672	1.80452	-1.14096	-0.473663	-1.50974	0.749702	-0.89719	-0.441215	-0.440423	1.13e-06	-0.592961	-0.461904	-0.541982	3.17e-07	-0.621978	-0.460069	-0.594207	5.51e-05	-0.642616	-0.464037	0.0295746	1.43e-05	1.2412	1.23136	4.98345	0.860637	-1.09743	0	5.05219	1.05399	-1.04437	0	NA	NA	NA	NA	0.275312	0.0308455	-1.01449	-1.08935	NA	NA	NA	NA	NA	NA	NA	NA	NA	NA	NA	NA	NA	NA	NA	NA
7163	TGME49_279540	hypothetical protein	hypothetical	0.166429	0.822431	-0.195532	0.146323	FALSE	0	0	0	-0.240172	0.176815	0.458535	0.533507	0.312794	0.166972	0.65968	0.564952	-0.0878116	1.13e-06	0.51468	0.542053	0.126051	3.17e-07	0.581384	0.544073	-0.163552	5.51e-05	0.49052	0.54041	0.161929	1.43e-05	1.77165	1.7215	-0.188631	0.223328	0.630489	0.687021	-0.216111	0.243523	0.567293	0.631295	-0.120934	2.04e-06	0.623747	0.659789	-0.152364	0.142334	0.594909	0.639611	-0.0777207	0.0335283	0.560698	0.586049	0.00330301	0.000253733	0.544254	0.543766	-0.111846	0.000129439	0.547493	0.58199	-0.0459968	0.038947	0.586765	0.599645
7164	TGME49_279550	hypothetical protein	hypothetical	0.0712868	0.879597	-0.136517	0.233187	FALSE	0	0	0	-0.044438	0.0230905	1.41499	1.42652	0.0663914	0.0114696	1.48014	1.45769	-0.00625415	1.13e-06	1.43223	1.43418	-0.0981153	3.17e-07	1.40755	1.43625	0.00459818	5.51e-05	1.43532	1.43267	-0.186375	1.43e-05	0.57865	0.632378	-0.197973	0.365082	1.47573	1.53509	0.0363967	0.0404686	1.48638	1.47532	-0.133602	2.04e-06	1.4678	1.50775	0.0981563	0.113416	1.5143	1.48472	-0.090266	0.0379124	1.31139	1.34011	-0.0382088	0.00282133	1.29513	1.30749	-0.277501	0.000129439	1.3113	1.3954	-0.244573	0.431007	1.34056	1.41338
7165	TGME49_280070			NA	NA	0.291302	0.883861	FALSE	0	0	0	1.50692	0.202786	-1.21555	-1.67408	-1.0787	0.0283868	-1.95886	-1.64034	-1.99451	1.13e-06	-2.26422	-1.65822	NA	NA	NA	NA	0.875776	0	-1.39896	-1.66097	-0.143521	1.43e-05	2.26645	2.30896	-4.07199	1.02078	-1.9336	-0.698982	-3.49727	0.644324	-2.06703	-1.07777	-1.18347	2.04e-06	-1.08566	-0.727631	NA	NA	NA	NA	-0.198367	0	-1.06333	-0.991874	-0.027375	0.000253733	-1.08061	-1.06825	1.09712	0.000129439	-1.06418	-1.41217	1.23466	0	-0.991184	-1.38934
7166	TGME49_281040	hypothetical protein	hypothetical	1.43931	0.814798	-0.622656	0.411294	FALSE	0	0	0	-0.232729	0.0484063	-1.15368	-1.0653	0.204704	0.0175633	-0.970269	-1.03308	-0.361809	1.13e-06	-1.15185	-1.05425	0.397746	3.17e-07	-0.928755	-1.05238	0.968006	5.51e-05	-0.769395	-1.05628	0.0812616	1.43e-05	0.961364	0.935371	0.157489	0.046614	-0.889732	-0.937435	1.43829	0.910281	-0.652923	-1.08754	-0.43012	2.04e-06	-1.09506	-0.965673	0.842624	0.51285	-0.625115	-0.880536	1.11787	0.160922	-0.972814	-1.30379	-0.532198	0.0236451	-0.988993	-0.823857	0.623578	0.000129439	-0.819814	-1.00193	-1.04895	0	-1.30336	-0.984931
7167	TGME49_281030			NA	NA	-2.0051	0.148874	FALSE	0	0	0	-1.72674	0.392612	-1.63221	-1.11879	-1.61644	0.295343	-1.55814	-1.0863	-0.548802	1.13e-06	-1.2598	-1.1069	-1.44493	3.17e-07	-1.52897	-1.10507	-0.542942	5.51e-05	-1.27238	-1.10905	0.203911	1.43e-05	0.645449	0.582826	2.61847	1.30091	-0.884416	-1.66109	-0.359271	0.0509627	-1.43756	-1.32929	1.19223	2.04e-06	-1.33805	-1.68854	-1.76851	0.716714	-1.40948	-0.875215	2.31983	0.394303	-0.850112	-1.52192	1.12098	0.052805	-0.866665	-1.19975	3.22967	0.000129439	-1.1955	-2.19852	NA	NA	NA	NA
7168	TGME49_280810	hypothetical protein	hypothetical	0.683261	0.197954	-0.398756	6.44e-05	FALSE	0	0	0	0.0903979	0.043736	1.74964	1.72491	0.0697838	0.0114696	1.77638	1.75598	-0.0605448	1.13e-06	1.71495	1.73226	0.00784558	3.17e-07	1.7362	1.73435	-0.083151	5.51e-05	1.70563	1.7308	0.010814	1.43e-05	1.20324	1.20002	0.47065	0.993147	1.80719	1.66522	0.372538	0.851028	1.78339	1.67061	0.0850501	2.04e-06	1.66305	1.63778	-0.0155243	0.00960563	1.81124	1.81599	-0.0401021	0.019426	1.56733	1.58003	-0.123562	0.0204939	1.55087	1.58785	0.0790062	0.000129439	1.59166	1.56739	-0.0238861	0.0162143	1.58051	1.58601
7169	TGME49_280800	SWI2/SNF2 SRCAP/Ino80	SWI2/SNF2 SRCAP/Ino80	-0.0257321	0.947741	-0.0855308	0.204031	FALSE	0	0	0	-0.0340646	0.017048	1.4766	1.48604	0.0161456	0.00366775	1.5237	1.51788	-0.124916	1.13e-06	1.45909	1.49584	-0.0668062	3.17e-07	1.47887	1.49779	0.125069	5.51e-05	1.53256	1.49401	-0.132364	1.43e-05	1.22859	1.26804	-0.0154103	0.0200153	1.6038	1.60842	-0.0317929	0.0474013	1.65423	1.66383	0.250327	2.04e-06	1.65639	1.58101	0.231181	0.474896	1.68257	1.61301	0.0693489	0.0621113	1.64461	1.6237	0.0396385	0.00680194	1.62834	1.61647	0.0833266	0.000129439	1.62032	1.59494	0.036233	0.0476862	1.62428	1.61315
7170	TGME49_280790	phosphatidylinositoln-acetylglucosaminyltransferase	phosphatidylinositoln-acetylglucosaminyltransferase	0.209684	0.562205	0.000314367	1	FALSE	0	0	0	-0.0504967	0.0256638	1.5737	1.58949	-0.226796	0.0718331	1.55138	1.6212	-0.25402	1.13e-06	1.52036	1.59889	-0.0512968	3.17e-07	1.5856	1.60086	-0.0327834	5.51e-05	1.58686	1.59711	-0.0483116	1.43e-05	1.06268	1.07742	0.138597	0.205001	1.72928	1.68726	-0.158654	0.209755	1.62976	1.67727	0.0326518	2.04e-06	1.67005	1.66009	-0.267395	0.471462	1.6577	1.73815	-0.114258	0.0862434	1.61936	1.65306	0.0755707	0.0140634	1.60289	1.57955	0.0560245	0.000129439	1.58341	1.5665	0.228511	0.488463	1.65353	1.58457
7171	TGME49_280780	dihydrouridine synthase (dus) protein	dus	-0.493613	0.510276	-0.346029	0.00102721	FALSE	0	0	0	0.36722	0.322006	1.3894	1.27863	0.185842	0.0544719	1.36635	1.31015	-0.00743294	1.13e-06	1.28307	1.28741	-0.0200402	3.17e-07	1.28616	1.28942	0.140944	5.51e-05	1.32871	1.28573	0.108995	1.43e-05	0.906646	0.870877	-0.0511322	0.0687041	1.63392	1.6497	0.00404554	0.00491671	1.62381	1.62282	-0.0231932	2.04e-06	1.61533	1.62235	0.0295541	0.02664	1.65207	1.64299	0.143282	0.143263	1.75691	1.71413	-0.0584278	0.0137526	1.74053	1.75808	0.155445	0.000129439	1.76189	1.71646	-0.0594365	0.0597175	1.71468	1.73348
7172	TGME49_280770	regulator of chromosome condensation (RCC1) repeat-containing protein	RCC1	-0.878151	0.00877052	-0.251699	1.59e-05	FALSE	0	0	1	0.18004	0.125001	1.21973	1.16587	-0.692978	1.11566	0.987542	1.19743	0.0917301	1.13e-06	1.20271	1.17479	0.174802	3.17e-07	1.22983	1.17679	0.309725	5.51e-05	1.26623	1.17309	0.118112	1.43e-05	1.69016	1.65311	-0.713215	2.32033	1.2939	1.50847	-0.742094	3.36947	1.26822	1.49172	0.0111094	2.04e-06	1.48419	1.48092	-0.0209228	0.0123711	1.29628	1.30279	-0.474383	1.39065	1.32444	1.4675	-0.102522	0.0204939	1.308	1.33871	-0.29282	0.000129439	1.34256	1.43098	0.062998	0.102505	1.46808	1.4488
7173	TGME49_280760	RUB1 conjugating enzyme	RUB1 conjugating enzyme	0.0356631	0.938472	0.0946428	0.264024	FALSE	0	0	0	-0.260717	0.197081	1.08	1.15693	-0.0862312	0.0168304	1.16287	1.18849	0.0242017	1.13e-06	1.17448	1.16583	0.117214	3.17e-07	1.20434	1.16783	0.100962	5.51e-05	1.19563	1.16413	0.170059	1.43e-05	1.62706	1.57623	0.0332557	0.043374	1.35461	1.34469	0.0580219	0.0723439	1.32982	1.31276	-0.0398443	2.04e-06	1.30528	1.31744	-0.015651	0.0118929	1.35851	1.36362	-0.18611	0.176316	1.31991	1.37556	-0.103575	0.0325551	1.30344	1.33473	-0.0686333	0.000129439	1.33856	1.35948	-0.00127313	0.0012591	1.3759	1.37707
7174	TGME49_280750	rudimentary enhancer, putative	rudimentary enhancer, putative	-0.116691	0.689258	0.189298	0.0140536	TRUE	0	1	0	-0.300746	0.199715	1.00006	1.08932	-0.206149	0.0636695	1.05874	1.12039	0.191525	1.13e-06	1.15492	1.09664	0.0116914	3.17e-07	1.10409	1.09873	-0.287812	5.51e-05	1.00913	1.09519	0.323903	1.43e-05	-0.154128	-0.251676	-0.372956	0.86192	1.28094	1.39349	-0.480945	1.27226	1.17401	1.31879	-0.18208	2.04e-06	1.31118	1.36611	-0.291428	0.494665	1.20243	1.28999	0.0466088	0.0262778	1.41095	1.39608	0.0250855	0.00287689	1.3946	1.38668	0.0211853	0.000129439	1.39052	1.38389	-0.0157165	0.0162143	1.39642	1.40173
7175	TGME49_280740	signal peptidase	signal peptidase	-0.561583	0.0139882	0.0475228	0.481173	FALSE	0	0	0	-0.111747	0.0558207	2.3366	2.37004	-0.149574	0.0381635	2.35528	2.40108	-0.0451181	1.13e-06	2.36365	2.37731	-0.0796703	3.17e-07	2.35588	2.3794	-0.0891699	5.51e-05	2.34902	2.37586	0.0116399	1.43e-05	1.22181	1.21753	-0.213209	0.37011	2.55251	2.61683	-0.0236295	0.0255552	2.59812	2.60531	0.0282763	2.04e-06	2.59773	2.58931	0.216743	0.340689	2.62676	2.56154	-0.0021391	0.000958076	2.62875	2.6288	-0.121214	0.0433647	2.61239	2.64867	0.0414982	0.000129439	2.65252	2.63993	-0.0937198	0.113707	2.62914	2.65768
7176	TGME49_280730	cytosolic fe-s cluster assembling factor nbp35, putative	cytosolic fe-s cluster assembling factor nbp35, putative	0.069934	0.864185	0.180811	0.0133235	FALSE	0	0	0	-0.212147	0.152877	1.26444	1.32531	-0.0913	0.0201718	1.33019	1.35657	-0.0898639	1.13e-06	1.3092	1.33327	-0.0498896	3.17e-07	1.32178	1.33532	-0.145012	5.51e-05	1.28939	1.33172	0.292702	1.43e-05	0.549675	0.462045	-0.0154053	0.0191901	1.56624	1.57109	0.0536198	0.0629253	1.51844	1.50249	-0.161985	2.04e-06	1.49498	1.54369	-0.094062	0.094051	1.54705	1.57534	-0.174582	0.248193	1.54887	1.60123	0.0189694	0.00164243	1.53255	1.52722	0.0154853	0.000129439	1.53096	1.52581	0.192747	0.519248	1.60172	1.54369
7177	TGME49_280725	hypothetical protein	hypothetical	3.5408	1.1e-09	0.358251	0.177791	FALSE	0	0	0	0.8505	1.36498	1.32593	1.06917	0.454782	0.266163	1.23726	1.10089	0.135226	1.13e-06	1.11839	1.07861	0.217813	3.17e-07	1.14616	1.08057	-0.118035	5.51e-05	1.04217	1.07683	0.439955	1.43e-05	0.743153	0.610361	1.81179	3.85932	1.39758	0.852938	1.74689	5.15751	1.41586	0.890031	0.192782	2.04e-06	0.882313	0.824712	0.125381	0.0819676	1.44461	1.40661	0.0154276	0.00356846	0.9946	0.991867	0.605436	0.145581	0.97793	0.796807	-0.351261	0.000129439	0.800483	0.906771	0.224424	0.120638	0.992299	0.924039
7178	TGME49_280720	hypothetical protein	hypothetical	-0.370624	0.278211	0.0637601	0.573185	FALSE	0	0	0	-0.373066	0.321297	1.10829	1.21914	0.116952	0.0261029	1.28628	1.25016	0.0429969	1.13e-06	1.24049	1.22631	-0.00203789	3.17e-07	1.22657	1.22841	0.207682	5.51e-05	1.28787	1.22488	1.39391	1.44721	2.97633	2.55651	0.0762436	0.111603	1.4606	1.43791	-0.0301361	0.0343027	1.40959	1.41902	0.0045647	2.04e-06	1.41166	1.41054	-0.10402	0.137963	1.438	1.46969	-0.110899	0.0716576	1.36946	1.4029	-0.128547	0.0378	1.35322	1.39175	0.0947968	0.000129439	1.39556	1.36743	0.0610814	0.058536	1.40354	1.38509
7179	TGME49_280710	20S proteasome subunit beta 7, putative	20S proteasome subunit beta 7, putative	-0.884807	5.54e-05	0.220914	0.0114734	FALSE	0	0	0	0.021065	0.011473	1.83628	1.8291	-0.0732108	0.0143973	1.83717	1.86024	-0.0207069	1.13e-06	1.83159	1.83666	-0.00490054	3.17e-07	1.83825	1.83873	0.0573293	5.51e-05	1.85286	1.83517	-0.209663	1.43e-05	1.16832	1.23217	-0.416996	0.912788	2.08538	2.21098	0.0131764	0.0138408	2.1885	2.18466	-0.0209176	2.04e-06	2.1771	2.18346	0.407934	1.2058	2.21716	2.09448	-0.00274107	0.00130098	2.30569	2.30621	0.18372	0.11014	2.28937	2.23395	-0.0513421	0.000129439	2.23774	2.25305	0.119093	0.186576	2.30659	2.27092
7180	TGME49_280700	arginine decarboxylase	arginine decarboxylase	0.176726	0.514765	-0.0769271	0.298644	FALSE	0	0	1	-0.0196734	0.0113276	1.87397	1.88071	0.178807	0.0611808	1.96531	1.912	-0.0835018	1.13e-06	1.86367	1.88875	-0.0987718	3.17e-07	1.86122	1.8908	0.0292439	5.51e-05	1.89584	1.88719	0.0709704	1.43e-05	1.31865	1.29754	-0.221511	0.599714	1.94601	2.01261	-0.252118	0.878769	1.87804	1.95386	-0.129393	2.04e-06	1.94642	1.98532	-0.162386	0.321972	1.90605	1.95495	0.0832752	0.0905467	1.90325	1.87826	-0.0323128	0.00649678	1.88688	1.8967	0.0570068	0.000129439	1.90052	1.8833	-0.075136	0.161474	1.87877	1.90128
7181	TGME49_280690	DNA polymerase epsilon subunit B protein	DNA polymerase epsilon subunit B protein	-0.608985	0.1322	0.133914	0.161517	FALSE	0	0	0	0.160156	0.10267	1.44362	1.39551	-0.145379	0.0405976	1.38346	1.42698	-0.0484087	1.13e-06	1.38908	1.40414	-0.0516563	3.17e-07	1.39103	1.40616	-0.00896435	5.51e-05	1.39884	1.40249	0.0445928	1.43e-05	1.81758	1.80386	0.170268	0.285529	1.5366	1.48536	0.256295	0.559494	1.57828	1.50108	0.119589	2.04e-06	1.49372	1.45779	0.201917	0.371265	1.60629	1.54558	0.0306335	0.0163304	1.58979	1.58129	0.177996	0.0597483	1.57359	1.52059	0.029661	0.000129439	1.52439	1.51656	0.162001	0.22557	1.58193	1.53381
7182	TGME49_280680	hypothetical protein	hypothetical	1.70045	0.000156861	-0.357228	0.000387897	FALSE	0	0	0	0.331113	0.263247	0.769634	0.673511	-0.300068	0.124704	0.611023	0.704708	0.331039	1.13e-06	0.777754	0.681263	0.178608	3.17e-07	0.734433	0.683329	-0.0916857	5.51e-05	0.653517	0.679741	-0.0515546	1.43e-05	2.57591	2.59209	0.217364	0.246216	0.853431	0.788365	0.580462	0.994726	0.899087	0.724267	-0.147022	2.04e-06	0.716537	0.760776	0.215398	0.172409	0.92765	0.862405	0.173459	0.0849067	0.888222	0.836498	4.5e-05	5.5e-05	0.871667	0.870372	0.111542	0.000129439	0.874229	0.84245	-0.0779055	0.0589186	0.837222	0.859715
7183	TGME49_280670	hypothetical protein	hypothetical	-2.52343	2.13e-56	-1.4437	9.16e-104	FALSE	0	0	1	1.18168	3.03906	1.98998	1.63348	0.442683	0.272135	1.79782	1.66451	0.066495	1.13e-06	1.6634	1.6407	-0.0317711	3.17e-07	1.63457	1.6428	0.0516193	5.51e-05	1.65612	1.63926	-0.0233823	1.43e-05	2.23665	2.24307	-1.81926	13.9989	1.9653	2.51314	-0.630465	1.53622	2.30003	2.48997	-0.0104838	2.04e-06	2.48239	2.48561	1.17765	4.49573	2.32903	1.97455	0.59297	2.35674	2.40502	2.22675	-0.246075	0.26113	2.38864	2.46268	-0.0795277	0.000129439	2.46649	2.49013	-0.934908	8.55541	2.22741	2.50816
7184	TGME49_280660	HECT-domain (ubiquitin-transferase) domain-containing protein	ubiquitin-transferase	-0.0828297	0.833489	0.0520361	0.79223	FALSE	0	0	0	-0.341508	0.220118	1.30487	1.40807	0.115154	0.0168757	1.47445	1.44021	-0.016316	1.13e-06	1.41352	1.41886	0.170325	3.17e-07	1.47131	1.42075	0.422328	5.51e-05	1.54374	1.41687	-0.0502527	1.43e-05	0.760256	0.776987	-0.464465	0.793803	1.58054	1.7203	-0.625857	2.07683	1.45641	1.64473	-0.185447	2.04e-06	1.6374	1.69319	-0.350036	1.07853	1.48428	1.58959	-0.166404	0.12799	1.60291	1.65327	-0.0147535	0.00113579	1.58659	1.59111	-0.043786	0.000129439	1.59491	1.60821	0.0918718	0.128706	1.65392	1.62606
7185	TGME49_280610	signal recognition particle receptor alpha subunit	signal recognition particle receptor alpha subunit	-0.407253	0.115448	-0.233979	5.49e-06	FALSE	0	0	0	0.16679	0.111636	1.47431	1.42632	-0.0708865	0.014008	1.43527	1.45752	-0.00828602	1.13e-06	1.43073	1.43407	-0.0643702	3.17e-07	1.41647	1.43613	-0.156638	5.51e-05	1.38402	1.43254	0.367175	1.43e-05	0.363626	0.251532	-0.468227	2.08269	1.61991	1.76099	-0.0334395	0.039552	1.69691	1.70705	-0.113125	2.04e-06	1.69956	1.73365	0.320668	0.607608	1.72557	1.62904	0.0316833	0.0238882	1.74024	1.73073	-0.0434505	0.011578	1.72383	1.73687	-0.0162096	0.000129439	1.74069	1.74567	-0.106731	0.204327	1.73123	1.76328
7186	TGME49_280605	hypothetical protein	hypothetical	4.14896	7.52e-12	1.8388	9.6e-05	FALSE	0	0	0	-0.688174	0.63516	-0.0265886	0.178387	-0.294527	0.0739331	0.12182	0.20989	0.391612	1.13e-06	0.308474	0.187121	0.261908	3.17e-07	0.270695	0.18913	0.160561	5.51e-05	0.232641	0.185448	-0.0351652	1.43e-05	-0.0601161	-0.0494768	2.633	9.88092	0.445658	-0.346471	2.15723	1.72023	0.0206591	-0.630185	-0.873208	2.04e-06	-0.636761	-0.373597	-1.36265	2.45522	0.0478034	0.454631	-0.491396	0.10279	-0.276583	-0.135521	0.054051	0.00119999	-0.293147	-0.316243	0.0960012	0.000129439	-0.312295	-0.33978	0.623826	0.23149	-0.13539	-0.322533
7187	TGME49_280600	histidyl-tRNA synthetase (HisRS), putative	HisRS), putative	-0.399653	0.0801337	0.358695	1.96e-08	FALSE	0	0	0	0.247774	0.205589	3.44399	3.37049	0.318492	0.187956	3.49724	3.40186	-0.0537958	1.13e-06	3.36215	3.37878	-0.051958	3.17e-07	3.36461	3.38082	-0.050264	5.51e-05	3.36214	3.37718	0.255254	1.43e-05	1.96015	1.88387	-0.10916	0.229615	3.57767	3.61049	-0.0162023	0.0226361	3.6322	3.63712	0.15481	2.04e-06	3.62978	3.5832	0.245177	0.664514	3.66038	3.58668	-0.299498	0.412955	3.63437	3.72433	0.113265	0.0352443	3.61812	3.58402	0.0349408	0.000129439	3.58778	3.57696	0.429864	1.25399	3.7248	3.59534
7188	TGME49_280590	hypothetical protein	hypothetical	2.21703	0.0676244	0.488337	4.45e-06	TRUE	0	0	0	-0.200688	0.0921423	0.492023	0.555387	-0.292524	0.0884742	0.500002	0.58739	-0.161193	1.13e-06	0.517637	0.565724	0.1191	3.17e-07	0.604623	0.56764	0.126159	5.51e-05	0.599861	0.563807	0.530998	1.43e-05	0.807985	0.645661	0.210413	0.169328	0.58033	0.516185	-0.27592	0.133383	0.460074	0.543043	0.154352	2.04e-06	0.535954	0.489204	-0.338619	0.148356	0.487008	0.589156	-0.435897	0.189424	0.387835	0.521014	0.029515	0.00113579	0.371232	0.362398	0.194196	0.000129439	0.366287	0.309806	0.647962	0.666574	0.521575	0.326565
7189	TGME49_280580	SAG-related sequence SRS35B (SRS35B)	SRS35B	6.24848	4.58e-82	2.07432	1.4e-172	TRUE	0	0	0	-2.1165	8.78714	1.79084	2.42825	-1.36654	3.86276	2.04727	2.45918	0.00970158	1.13e-06	2.43792	2.43515	-0.172653	3.17e-07	2.38496	2.43727	-0.256182	5.51e-05	2.35607	2.43376	0.477736	1.43e-05	0.934445	0.786133	2.20174	18.2185	2.33345	1.67075	1.6305	21.3686	1.82891	1.33811	-1.03851	2.21	1.33056	1.64326	-1.61168	25.7354	1.85719	2.34237	-1.62068	12.9175	1.67322	2.161	1.0231	10.5539	1.65692	1.34919	-0.960928	6.61049	1.35299	1.6418	1.66457	13.4377	2.1613	1.66013
7190	TGME49_280570	SAG-related sequence SRS35A (SRS35A)	SRS35A	9.92431	0	9.11298	0	TRUE	1	0	0	-1.3086	2.53061	2.62883	3.02283	-1.57932	4.50792	2.57819	3.05362	0.0188418	1.13e-06	3.03508	3.02926	-0.0642194	3.17e-07	3.01234	3.0314	-0.213647	5.51e-05	2.96348	3.02794	0.175701	1.43e-05	1.66509	1.6101	6.03206	13.9927	3.05246	1.23663	9.57966	75	2.49533	-0.38792	-5.32718	8.72	-0.395564	1.20804	-1.78698	48.0366	2.5235	3.06143	-5.39173	75	1.04678	2.6697	3.28074	25.9152	1.03031	0.0395635	-0.650781	0.000129439	0.043544	0.241769	8.01286	57.6264	2.66993	0.258615
7191	TGME49_280560	selenide, water dikinase	selenide, water dikinase	0.193105	0.631384	1.54119	5.17e-140	FALSE	0	1	0	-0.657	1.05626	2.69689	2.89413	-1.08783	2.88499	2.59716	2.92513	-0.0299896	1.13e-06	2.89258	2.90126	-0.15768	3.17e-07	2.85592	2.90336	-0.260644	5.51e-05	2.82161	2.89984	0.262245	1.43e-05	0.567426	0.490826	1.34955	11.0372	2.95955	2.5532	0.419469	1.9037	2.68741	2.56108	0.0915663	2.04e-06	2.55371	2.52605	-0.840829	7.28313	2.71541	2.96851	-0.882197	4.85679	2.54676	2.81221	0.0997697	0.0383163	2.53048	2.50071	0.0218821	0.000129439	2.50447	2.49759	0.986958	8.23015	2.81257	2.51558
7192	TGME49_280550	clathrin adaptor complex small chain subfamily protein	clathrin adaptor complex small chain subfamily protein	-1.39739	1.59e-11	-0.186466	0.0408512	FALSE	0	0	0	0.783561	1.55019	0.895032	0.656148	0.374926	0.244599	0.80274	0.687343	-0.0743515	1.13e-06	0.643446	0.663892	0.147646	3.17e-07	0.711623	0.665959	0.208942	5.51e-05	0.726708	0.662371	0.0843002	1.43e-05	0.549227	0.522917	-0.91799	3.29636	0.970578	1.24669	-0.307672	0.510541	1.14356	1.23605	0.0310728	2.04e-06	1.22871	1.21944	0.637762	1.35134	1.17123	0.979416	0.23304	0.321572	1.1532	1.0827	0.150657	0.0643574	1.13678	1.09104	0.0559587	0.000129439	1.09481	1.07819	-0.041939	0.0594776	1.08319	1.09583
7193	TGME49_280540	HEAT repeat-containing protein	HEAT repeat-containing protein	1.1861	0.000706089	-0.355956	4.97e-08	FALSE	0	0	1	-0.119136	0.0595039	1.2384	1.27288	-0.382736	0.182378	1.19106	1.30474	-0.112665	1.13e-06	1.24872	1.28276	0.0582917	3.17e-07	1.30307	1.2847	0.255998	5.51e-05	1.35934	1.28091	-0.350761	1.43e-05	-0.474155	-0.350389	-0.133675	0.272136	1.40887	1.44899	-0.160828	0.282839	1.38602	1.43446	0.0173368	2.04e-06	1.42707	1.42176	-0.0127156	0.0107428	1.41405	1.41796	0.0838936	0.0507457	1.3626	1.33798	-0.0115329	0.00113579	1.34615	1.34979	0.0823095	0.000129439	1.35359	1.3293	-0.0289811	0.0283132	1.33865	1.34688
7194	TGME49_280530	hypothetical protein	hypothetical	2.51032	0.0793647	-0.203719	0.331408	FALSE	0	0	0	-0.310719	0.168932	0.31344	0.409833	0.152689	0.034332	0.487015	0.441126	-0.248787	1.13e-06	0.345509	0.417891	-0.104557	3.17e-07	0.389102	0.419939	0.20237	5.51e-05	0.469525	0.416322	-0.208461	1.43e-05	1.62975	1.69183	-0.388654	0.468373	0.558151	0.67516	-0.918736	2.48652	0.406168	0.68369	0.0970766	2.04e-06	0.676304	0.647925	-0.434631	0.52574	0.434631	0.567134	-0.140022	0.0519403	0.577124	0.621404	0.292536	0.058229	0.56075	0.475117	-0.0701339	0.000129439	0.47895	0.497886	0.34509	0.300861	0.622193	0.51624
7195	TGME49_280522	hypothetical protein	hypothetical	0.504796	0.45515	-0.336202	1.19e-05	TRUE	0	1	0	0.0999964	0.0513446	1.69397	1.66439	-0.101228	0.0201718	1.66481	1.69613	-0.107009	1.13e-06	1.64124	1.6739	0.0821074	3.17e-07	1.70073	1.67587	0.0227231	5.51e-05	1.67862	1.67211	-0.0386326	1.43e-05	1.08124	1.0927	-0.339839	0.570296	1.74387	1.84607	-0.226434	0.384157	1.71554	1.78357	-0.142507	2.04e-06	1.77612	1.81894	-0.0326285	0.0274457	1.74317	1.75291	-0.155467	0.0932459	1.67544	1.72277	-0.0977031	0.0170292	1.65911	1.68879	-0.1442	0.000129439	1.69255	1.7361	-0.102335	0.111413	1.72354	1.75396
7196	TGME49_280518	hypothetical protein	hypothetical	-0.289715	0.26381	-0.121145	0.0316519	FALSE	0	1	0	0.0697723	0.0361024	1.77801	1.75701	-0.240377	0.0747713	1.71704	1.78887	-0.1498	1.13e-06	1.72244	1.76688	-0.0870645	3.17e-07	1.74371	1.76882	-0.0296764	5.51e-05	1.75619	1.76503	-0.105473	1.43e-05	1.21386	1.24565	-0.240365	0.276979	1.9792	2.05159	0.334881	0.435147	2.03743	1.93666	-0.316655	2.04e-06	1.92907	2.02435	0.258653	0.185061	2.06661	1.98873	0.0830858	0.0676431	2.14255	2.11751	0.0482445	0.00545018	2.12629	2.11183	-0.0195435	0.000129439	2.11565	2.12145	-0.0706052	0.0877241	2.11816	2.13939
7197	TGME49_280510	Dpy-30 motif protein	Dpy-30 motif protein	1.37393	0.00770964	0.660298	1.37e-05	FALSE	0	0	0	-0.405485	0.339356	0.860625	0.97995	-0.224967	0.068581	0.943151	1.01102	-0.0192135	1.13e-06	0.983222	0.987289	0.104609	3.17e-07	1.02158	0.989378	-0.265386	5.51e-05	0.9002	0.98583	0.0655081	1.43e-05	1.61358	1.59233	1.08671	2.56535	1.03015	0.702728	1.05254	1.68639	0.967582	0.650938	-0.10528	2.04e-06	0.643007	0.67496	-0.138298	0.0885512	0.99649	1.03897	-0.222204	0.12263	0.915532	0.982454	0.279461	0.0631116	0.899141	0.815542	0.122704	0.000129439	0.819407	0.783311	0.608442	1.10142	0.982807	0.801186
7198	TGME49_280500	inorganic anion transporter, sulfate permease (SulP) family protein	SulP	-0.555953	0.0015064	-0.986122	3.82e-77	FALSE	0	0	0	1.244	2.31259	1.86857	1.49559	1.30117	2.37388	1.917	1.52609	0.762995	1.13e-06	1.73031	1.50108	0.261595	3.17e-07	1.58264	1.50328	0.328898	5.51e-05	1.59929	1.4999	0.133662	1.43e-05	1.23731	1.197	-1.38207	15.2638	1.928	2.34408	-0.541628	2.56954	2.15661	2.31961	-0.0154624	2.04e-06	2.31214	2.31682	0.823	6.6099	2.1848	1.93699	0.530153	1.86298	2.08017	1.92036	-0.434807	1.02511	2.06386	2.19457	0.047177	0.000129439	2.19835	2.18404	-0.934277	14.8474	1.92086	2.20197
7199	TGME49_280490	U-box domain-containing protein	U-box domain-containing protein	-0.0299428	0.933168	0.380672	3.12e-15	FALSE	0	1	0	0.0787337	0.0444774	1.38675	1.36138	1.46181	5.871	1.83424	1.39289	-0.00478786	1.13e-06	1.36999	1.37012	0.0736942	3.17e-07	1.39578	1.37213	0.0997937	5.51e-05	1.39909	1.36845	-0.0726217	1.43e-05	1.72221	1.7428	-0.200261	0.536461	2.00578	2.0661	-0.125779	0.30587	2.02651	2.06439	0.0604673	2.04e-06	2.0569	2.03871	0.13259	0.217507	2.05489	2.01496	-0.220966	0.426644	1.68167	1.74796	0.114114	0.0469414	1.66534	1.63098	0.0475822	0.000129439	1.63482	1.62038	0.366403	2.39259	1.74841	1.63821
7200	TGME49_280480	EF hand domain-containing protein	EF hand domain-containing protein	-1.67962	4.4e-09	-1.72739	3.58e-146	FALSE	0	0	0	0.41575	0.347855	2.47001	2.345	0.996739	2.0631	2.67637	2.37599	0.0711777	1.13e-06	2.37315	2.35207	-0.00204765	3.17e-07	2.35349	2.35418	0.125388	5.51e-05	2.38896	2.35066	0.424191	1.43e-05	-0.688153	-0.817507	-1.75418	20.5823	2.3359	2.86391	-0.554859	1.94189	2.66401	2.83118	-0.0424262	2.04e-06	2.82364	2.83646	1.15596	9.28688	2.69262	2.3449	0.47673	1.03708	2.5295	2.38608	-0.77833	3.73349	2.51324	2.74729	-0.0358217	0.000129439	2.75106	2.7616	-1.30745	14.019	2.38678	2.77972
7201	TGME49_280470	AP2 domain transcription factor AP2VIIa-1 (AP2VIIA1)	AP2VIIA1	0.105243	0.745614	-0.727771	1.33e-21	FALSE	0	0	1	-0.0784682	0.042985	1.6233	1.64668	-0.031777	0.00712546	1.6686	1.67784	-0.192555	1.13e-06	1.5972	1.6543	-0.0514443	3.17e-07	1.64149	1.65637	-0.244177	5.51e-05	1.57953	1.6528	-0.0186645	1.43e-05	1.04073	1.04666	-0.0343602	0.0433311	1.64482	1.65493	0.147169	0.217522	1.65077	1.60633	-0.0956957	2.04e-06	1.59889	1.62763	0.0826393	0.081891	1.67856	1.65375	0.217758	0.232781	1.44587	1.38079	-0.31421	0.270201	1.42961	1.52482	0.124644	0.000129439	1.52855	1.4904	-0.425586	0.863977	1.38138	1.509
7202	TGME49_280465	hypothetical protein	hypothetical	1.42744	0.647617	-2.07783	4.72e-06	FALSE	0	0	0	-0.587891	0.286556	-0.651574	-0.473758	-1.1739	1.11195	-0.794911	-0.442174	-0.158809	1.13e-06	-0.511562	-0.464765	-0.198798	3.17e-07	-0.520841	-0.462771	-0.324725	5.51e-05	-0.563236	-0.466477	0.0284568	1.43e-05	0.825816	0.817659	0.194833	0.0998603	-0.604039	-0.663065	0.0904279	0.0314324	-0.706212	-0.735093	-0.168488	2.04e-06	-0.742477	-0.690553	-0.280282	0.108154	-0.6789	-0.594927	0.507125	0.117615	-0.704623	-0.854585	-0.21025	0.011578	-0.720915	-0.653458	-0.720447	0.000129439	-0.649853	-0.432138	-1.45135	1.54069	-0.854396	-0.414805
7203	TGME49_280460	AP2 domain transcription factor AP2VIIa-2 (AP2VIIA2)	AP2VIIA2	-0.312616	0.143712	-0.28993	0.000251385	FALSE	0	0	0	0.0526331	0.0294664	1.832	1.81626	0.501314	0.558893	1.99849	1.84781	-0.0526349	1.13e-06	1.80951	1.82514	-0.0367521	3.17e-07	1.81639	1.82714	0.00515229	5.51e-05	1.82472	1.82345	0.000782818	1.43e-05	0.638689	0.636184	-0.538287	1.64484	1.93619	2.09819	-0.348765	1.00861	1.88914	1.99412	-0.279799	2.04e-06	1.98676	2.07097	-0.0934873	0.104668	1.91704	1.9452	-0.254423	0.36287	1.79157	1.86828	-0.248262	0.192998	1.77531	1.85011	-0.137648	0.000129439	1.85388	1.8953	-0.148189	0.238298	1.86899	1.91348
7204	TGME49_280450	hypothetical protein	hypothetical	0.682293	0.0881765	0.239194	0.0396922	FALSE	0	0	0	-0.206723	0.144217	1.22728	1.28956	-0.0714858	0.0118318	1.29922	1.32115	-0.0326848	1.13e-06	1.28764	1.29856	-0.12012	3.17e-07	1.26388	1.30056	0.0178083	5.51e-05	1.30269	1.29685	0.101709	1.43e-05	1.24086	1.21077	0.343422	0.625965	1.34851	1.24481	-0.107664	0.102086	1.22369	1.25617	0.103584	2.04e-06	1.24876	1.21756	-0.350412	0.383234	1.25152	1.35729	-0.0713384	0.0313924	1.15871	1.18187	-0.0876918	0.011578	1.14235	1.16941	0.21692	0.000129439	1.1732	1.10916	0.185081	0.247225	1.18255	1.1265
7205	TGME49_280440	ubiquitin conjugating enzyme E2, putative	ubiquitin conjugating enzyme E2, putative	0.186567	0.504282	0.0517618	0.473138	FALSE	0	0	0	-0.197189	0.115452	1.71203	1.77188	-0.0596683	0.0106167	1.78413	1.80278	-0.0140435	1.13e-06	1.77353	1.7787	-0.187782	3.17e-07	1.72407	1.78082	-0.205403	5.51e-05	1.71466	1.77732	-0.147912	1.43e-05	0.780183	0.822475	-0.228829	0.551313	1.86994	1.93896	-0.076788	0.122965	1.84782	1.8711	-0.159182	2.04e-06	1.86355	1.91159	-0.00868195	0.00948121	1.87619	1.87896	-0.0776598	0.0695633	1.88037	1.90328	-0.0638027	0.0204098	1.86396	1.88297	-0.173778	0.000129439	1.8868	1.93912	-0.175743	0.480664	1.90371	1.95696
7206	TGME49_280435	hypothetical protein	hypothetical	6.46334	5.05e-07	3.33885	1.3e-07	FALSE	0	0	0	-2.23382	8.10261	0.0188164	0.688697	-1.66508	4.81151	0.222331	0.719576	-0.161799	1.13e-06	0.649923	0.695421	-0.0530414	3.17e-07	0.683746	0.697547	-0.323572	5.51e-05	0.59981	0.694057	0.0828393	1.43e-05	0.580337	0.555155	4.37485	16.2884	0.426241	-0.881914	2.66379	2.97087	-0.135399	-0.936486	-0.104721	2.04e-06	-0.94352	-0.908836	-1.79216	4.36999	-0.106353	0.435356	-1.31963	0.388425	-0.705114	-0.308845	0.587932	0.0216656	-0.721938	-0.894874	-0.280904	0.000129439	-0.891529	-0.8025	1.64682	0.697342	-0.30878	-0.788287
7207	TGME49_280430	hypothetical protein	hypothetical	6.84776	7e-19	-0.691739	0.00129037	FALSE	0	0	0	-0.285417	0.148783	-0.376363	-0.287831	1.90142	8.00287	0.313109	-0.256493	0.163486	1.13e-06	-0.227059	-0.279627	0.0191818	3.17e-07	-0.269764	-0.277587	0.0174078	5.51e-05	-0.277238	-0.281218	0.0872888	1.43e-05	2.7391	2.71289	1.10556	2.4359	0.0603853	-0.272547	-0.384345	0.204496	-0.431268	-0.313879	-0.0747107	2.04e-06	-0.32196	-0.299884	-1.56009	3.47376	-0.402231	0.0696719	0.708025	0.703569	0.228919	0.0171082	0.28881	0.0790198	0.212449	0.124228	0.177586	0.000129439	0.12813	0.0768429	-0.2551	0.177025	0.0176706	0.0937443
7208	TGME49_280420	HEAT repeat-containing protein	HEAT repeat-containing protein	7.66388	3.89e-07	-0.882823	1.02e-27	TRUE	0	0	0	0.350734	0.215576	0.72482	0.621582	1.64166	7.29412	1.14517	0.652977	-0.0718072	1.13e-06	0.607774	0.629969	0.0356628	3.17e-07	0.642907	0.631998	-0.0692652	5.51e-05	0.607396	0.62835	-0.380091	1.43e-05	0.297692	0.412883	-0.503725	0.798635	0.870342	1.02184	-1.03853	2.72405	0.65764	0.969333	-0.110735	2.04e-06	0.961526	0.994627	-0.64888	1.48763	0.685538	0.879456	0.497684	0.583376	1.37025	1.22118	0.187069	0.0730878	1.35375	1.29762	0.286105	0.000129439	1.30138	1.21622	-0.0376415	0.0235471	1.2218	1.23302
7209	TGME49_280410	3'5'-cyclic nucleotide phosphodiesterase domain-containing protein	3'5'-cyclic nucleotide phosphodiesterase domain-containing protein	0.135993	0.598353	-0.0874804	0.139712	FALSE	0	0	0	0.113977	0.062854	2.35793	2.32354	0.597695	0.746098	2.53367	2.35523	-0.114096	1.13e-06	2.2977	2.33286	0.0236103	3.17e-07	2.34142	2.33484	-0.0221311	5.51e-05	2.32379	2.3311	-0.0541599	1.43e-05	1.66427	1.68047	-0.420888	0.927001	2.44303	2.56956	-0.44718	1.42888	2.37602	2.51039	-0.131396	2.04e-06	2.50304	2.54249	-0.160267	0.227442	2.40381	2.45196	0.119608	0.118218	2.521	2.4854	0.175032	0.131332	2.50467	2.45172	0.0276559	0.000129439	2.45555	2.44783	0.0689437	0.0815049	2.48607	2.4652
7210	TGME49_280400	hypothetical protein	hypothetical	-0.268963	0.363696	-0.902883	8.65e-33	FALSE	0	0	0	-0.163824	0.102739	1.22708	1.27539	0.518309	0.565688	1.46201	1.30676	-0.0975935	1.13e-06	1.25386	1.28368	0.0906233	3.17e-07	1.31406	1.28572	0.0470733	5.51e-05	1.2943	1.28208	-0.210862	1.43e-05	1.15312	1.21454	-0.99318	2.52784	1.55241	1.85135	-0.895998	4.04415	1.37837	1.64771	-0.611344	0.0201	1.64046	1.82437	-0.516506	1.2039	1.40627	1.5613	0.250668	0.27472	1.4938	1.41973	-0.161608	0.0579718	1.47753	1.52681	-0.116384	0.000129439	1.53061	1.56604	-0.54674	2.35351	1.42034	1.5838
7211	TGME49_280390	HEAT repeat-containing protein	HEAT repeat-containing protein	0.729895	0.00678832	-0.0980645	0.0596771	FALSE	0	0	0	0.298985	0.211228	2.38051	2.29006	0.114129	0.0232537	2.35601	2.32198	0.0217688	1.13e-06	2.3074	2.30013	0.00131474	3.17e-07	2.30293	2.30206	0.113718	5.51e-05	2.33181	2.29825	0.0515597	1.43e-05	2.2576	2.24308	0.257279	0.548071	2.50068	2.42315	0.36909	1.25642	2.50588	2.39472	-0.0285862	2.04e-06	2.38738	2.39591	0.0801489	0.154633	2.53393	2.50974	0.0302821	0.0219025	2.49972	2.49094	0.103934	0.0469414	2.4834	2.45236	0.00118508	0.000129439	2.45619	2.45571	0.0586888	0.0872202	2.49158	2.47357
7212	TGME49_280380	poly(ADP-ribose) glycohydrolase	poly(ADP-ribose	-1.18425	5.26e-10	-1.20163	5.53e-59	FALSE	0	1	0	2.2863	10.8459	4.05275	3.36494	1.23729	2.7885	3.76809	3.3957	0.0489643	1.13e-06	3.38652	3.37127	-0.205296	3.17e-07	3.31175	3.37342	0.0842223	5.51e-05	3.39445	3.36997	0.0415932	1.43e-05	0.894837	0.886971	-1.85852	19.9092	3.73949	4.29899	-0.1521	0.280357	4.23474	4.28052	0.00395443	2.04e-06	4.27307	4.27186	1.70845	17.0923	4.26302	3.74867	0.796212	3.92306	4.22602	3.98637	-0.113826	0.0469414	4.20974	4.24401	0.183256	0.000129439	4.24777	4.19255	-0.742981	4.16157	3.9871	4.21066
7213	TGME49_280375	hypothetical protein	hypothetical	-1.02569	0.01693	-1.1243	3.73e-30	FALSE	0	0	0	1.48422	5.44028	1.22084	0.774704	1.02165	2.40104	1.1146	0.805838	0.0954898	1.13e-06	0.810729	0.782251	-0.101299	3.17e-07	0.754955	0.784328	0.0501821	5.51e-05	0.797003	0.78076	0.320865	1.43e-05	1.19282	1.09644	-1.64897	6.37477	0.976173	1.47204	-0.868239	1.64374	1.1367	1.39755	-0.182847	2.04e-06	1.39016	1.44502	0.593459	0.64983	1.16372	0.98497	0.036311	0.0146051	1.06933	1.05988	-0.603977	0.538342	1.05281	1.23494	0.11126	0.000129439	1.2387	1.20531	-0.545446	0.992653	1.06067	1.22347
7214	TGME49_280370	hypothetical protein	hypothetical	-0.968912	0.00232936	-1.06526	2.38e-78	FALSE	0	1	0	1.37024	5.22206	2.5479	2.13618	0.99183	2.65371	2.46534	2.16737	0.0205742	1.13e-06	2.14923	2.14389	0.0541266	3.17e-07	2.16233	2.14596	0.111282	5.51e-05	2.17498	2.14238	0.0571369	1.43e-05	0.317755	0.299075	-1.59096	11.7212	2.43933	2.91822	-0.734357	4.51578	2.62003	2.841	-0.191261	2.04e-06	2.83358	2.89113	0.662602	3.36905	2.64781	2.44831	0.213785	0.138391	2.56879	2.50468	-0.330097	0.211025	2.55249	2.65194	-0.0236995	0.000129439	2.65572	2.66295	-0.581728	1.04803	2.50553	2.6805
7215	TGME49_304450	cation-transporting ATPase	cation-transporting ATPase	3.11966	0.0769353	0.285204	0.918632	FALSE	0	0	0	-0.455053	0.078459	-0.716422	-0.577227	0.762228	0.135253	-0.318344	-0.546136	0.182606	1.13e-06	-0.515198	-0.569818	0.190129	3.17e-07	-0.507512	-0.567732	1.09928	5.51e-05	-0.236876	-0.571287	0.540733	1.43e-05	0.806645	0.644272	0.779113	0.260716	-0.382995	-0.620036	1.17049	0.29755	-0.341243	-0.698347	-0.19712	2.04e-06	-0.706734	-0.647011	0.186456	0.0327354	-0.313775	-0.373932	0.321745	0.0304352	-0.459182	-0.548537	1.06322	0.0482974	-0.475922	-0.784559	-1.08906	0.000129439	-0.780736	-0.466389	-0.375274	0	-0.548448	-0.446097
7216	TGME49_304460	zinc finger, C3HC4 type (RING finger) domain-containing protein	RING finger	-1.33971	7.84e-09	-0.741573	3.05e-51	FALSE	0	0	1	0.689802	1.2484	1.59876	1.39025	0.0685364	0.0131001	1.44313	1.4218	0.0532246	1.13e-06	1.41669	1.39914	-0.0488695	3.17e-07	1.38829	1.40114	-0.0163685	5.51e-05	1.39441	1.39744	1.26084	1.43e-05	-0.306096	-0.623353	-1.0974	7.35536	1.61393	1.94431	-0.341067	0.929648	1.82516	1.9279	0.0110022	2.04e-06	1.92046	1.9171	0.766431	3.10236	1.85384	1.62311	0.241897	0.444776	1.89829	1.82561	-0.0970302	0.0440396	1.88201	1.91127	0.12193	0.000129439	1.91509	1.87838	-0.232611	0.729159	1.82625	1.89608
7217	TGME49_304470	oxidoreductase, putative	oxidoreductase, putative	-0.0224618	0.966466	0.375154	2.06e-09	TRUE	0	0	0	-0.353953	0.350817	0.936724	1.04245	0.081185	0.0175564	1.0997	1.07384	0.101249	1.13e-06	1.08279	1.05082	-0.0638522	3.17e-07	1.03498	1.05285	-0.225639	5.51e-05	0.983609	1.0492	0.426422	1.43e-05	1.92983	1.80336	0.252613	0.385805	1.15728	1.08144	-0.0889554	0.141465	1.08773	1.11429	0.176737	2.04e-06	1.10677	1.05381	-0.167367	0.235053	1.1159	1.16616	-0.293109	0.466775	1.13588	1.22372	0.270448	0.175407	1.11947	1.03746	-0.139205	0.000129439	1.04135	1.08294	0.406513	1.08335	1.22428	1.10102
7218	TGME49_304480	3-oxo-5-alpha-steroid 4-dehydrogenase	3-oxo-5-alpha-steroid 4-dehydrogenase	1.4988	0.0336249	1.55952	7.13e-63	TRUE	0	0	0	1.64114	6.24321	1.50792	1.01254	-1.11855	1.74193	0.708907	1.04379	0.315446	1.13e-06	1.11721	1.02048	-0.520106	3.17e-07	0.86807	1.02253	-0.608939	5.51e-05	0.837396	1.01892	-0.188752	1.43e-05	1.49915	1.55648	1.27755	3.10072	1.40786	1.02422	0.226253	0.278393	1.22685	1.15948	0.518142	2.04e-06	1.15191	0.99663	-0.536076	0.881277	1.25551	1.41702	0.21283	0.154245	1.78661	1.72185	1.39533	5.6011	1.77008	1.34951	0.214664	0.000129439	1.35338	1.28946	1.38236	12.1047	1.72219	1.30696
7219	TGME49_304490	hypothetical protein	hypothetical	-0.195408	0.626876	-0.862446	1.16e-30	FALSE	0	0	1	-0.125382	0.0684587	1.55733	1.59603	-0.0221385	0.00534586	1.61877	1.62703	-0.0457347	1.13e-06	1.58953	1.60315	-0.143326	3.17e-07	1.562	1.60525	-0.321563	5.51e-05	1.50471	1.60173	0.0185861	1.43e-05	2.30442	2.29893	-0.568627	1.58256	1.53023	1.7013	-0.562704	1.97607	1.48544	1.6543	-0.0913803	2.04e-06	1.64677	1.6741	-0.088721	0.0996764	1.51313	1.5393	-0.0103057	0.0057138	1.44989	1.45409	-0.47363	0.88354	1.43362	1.57659	-0.015066	0.000129439	1.58036	1.58523	-0.494512	1.74251	1.45471	1.60295
7220	TGME49_304500	hypothetical protein	hypothetical	-0.393767	0.171709	-0.835359	5.58e-40	TRUE	0	1	0	0.0413068	0.0208921	1.35806	1.34499	-0.405399	0.275607	1.25337	1.37596	-0.0388879	1.13e-06	1.3397	1.35203	-0.0889111	3.17e-07	1.32712	1.35414	-0.054845	5.51e-05	1.33377	1.35062	-0.0248303	1.43e-05	0.805534	0.810243	-1.22545	5.94647	1.45338	1.82235	-0.57092	2.20082	1.46861	1.64044	-0.539057	0.74	1.63292	1.79515	0.113898	0.101575	1.49702	1.46263	0.183318	0.223345	1.55657	1.50152	-0.244099	0.283772	1.54026	1.61379	-0.305202	0.000129439	1.61759	1.70923	-0.749229	4.0757	1.50225	1.72748
7221	TGME49_304520	hypothetical protein	hypothetical	0.142492	0.672433	-0.202518	0.000249319	FALSE	0	0	0	-0.0235611	0.0140357	1.79113	1.79914	0.0881961	0.0201717	1.85587	1.83048	0.0441623	1.13e-06	1.82017	1.80736	0.00308755	3.17e-07	1.81067	1.8094	-0.0660418	5.51e-05	1.78548	1.80577	0.00446597	1.43e-05	0.423578	0.422695	-0.267516	0.572594	1.96537	2.04594	-0.460644	1.49662	1.87853	2.01723	-0.030142	2.04e-06	2.00963	2.01864	-0.224755	0.307208	1.90704	1.97466	0.0328052	0.0235478	2.04574	2.03628	-0.0195525	0.00287689	2.02941	2.03557	-0.00899536	0.000129439	2.03941	2.04219	-0.0777864	0.136338	2.03687	2.05998
7222	TGME49_304630	ATG C terminal domain-containing protein	ATG C terminal domain-containing protein	0.141224	0.6542	-0.111518	0.237745	FALSE	0	0	0	-0.132853	0.0562449	1.80568	1.84545	-0.0524793	0.00712546	1.86205	1.8777	-0.107615	1.13e-06	1.8243	1.85658	0.0975144	3.17e-07	1.8888	1.85845	0.39705	5.51e-05	1.97425	1.85454	1.46312	1.43e-05	-0.805788	-1.19838	-0.152276	0.161457	2.04932	2.09511	-0.0260158	0.0256326	2.02572	2.03347	-0.139431	2.04e-06	2.02611	2.06805	-0.0167987	0.0144281	2.05347	2.05843	0.00310792	0.00151779	2.0294	2.02872	0.125636	0.0469414	2.01313	1.97542	-0.00057795	0.000129439	1.97923	1.97949	0.105112	0.184429	2.0293	1.9974
7223	TGME49_304640	hypothetical protein	hypothetical	-0.0916103	0.909716	0.10094	0.299047	FALSE	0	0	0	0.1453	0.0857041	0.783246	0.741557	0.356173	0.210566	0.879922	0.773104	0.053708	1.13e-06	0.765156	0.750433	0.15527	3.17e-07	0.798866	0.752434	0.377206	5.51e-05	0.862067	0.748739	-0.290989	1.43e-05	0.673249	0.759647	-0.152503	0.182605	0.941634	0.987076	-0.592043	0.737045	0.88442	1.06269	0.317401	2.04e-06	1.05548	0.959891	-0.12698	0.0703859	0.91195	0.950444	-0.400621	0.514771	0.870978	0.9929	-0.0381186	0.00372596	0.854611	0.866561	-0.00376167	0.000129439	0.870317	0.871406	0.341421	0.61024	0.993409	0.889466
7224	TGME49_304650	histidine acid phosphatase superfamily protein	histidine acid phosphatase superfamily protein	-0.0784459	0.867296	-0.115781	0.0852834	FALSE	0	0	0	-0.20801	0.100092	0.988385	1.05187	0.0273344	0.00534586	1.09194	1.0839	-0.136623	1.13e-06	1.02039	1.06228	0.0654396	3.17e-07	1.08283	1.0642	0.0806314	5.51e-05	1.08503	1.06036	0.108694	1.43e-05	1.37966	1.34679	-0.172919	0.279741	1.18959	1.24145	-0.242883	0.445892	1.11996	1.19284	-0.0957522	2.04e-06	1.1855	1.21422	-0.168861	0.256735	1.1478	1.19852	0.0912842	0.0600912	1.20908	1.18225	0.0199604	0.00164243	1.19284	1.18704	0.132561	0.000129439	1.19086	1.15151	0.0453651	0.049841	1.18286	1.16898
7225	TGME49_304660	prostaglandin-E synthase	prostaglandin-E synthase	-0.262255	0.466192	0.0915199	0.372902	FALSE	0	1	0	-0.194871	0.132645	1.27154	1.33096	0.0837396	0.0175633	1.38646	1.36214	-0.176826	1.13e-06	1.28489	1.33865	-0.0236141	3.17e-07	1.3346	1.34072	0.0585129	5.51e-05	1.35448	1.33714	-0.0213088	1.43e-05	1.47799	1.48339	0.188344	0.237652	1.50378	1.44694	0.125736	0.22866	1.49562	1.45742	0.101528	2.04e-06	1.45001	1.41968	0.0373256	0.0251086	1.52361	1.51251	-0.074869	0.0541238	1.43954	1.4616	-0.0751886	0.0165319	1.42328	1.44581	0.0279399	0.000129439	1.44957	1.44164	0.0124657	0.013425	1.46205	1.45928
7226	TGME49_304670	leucine rich repeat-containing protein	leucine rich repeat-containing protein	-1.48254	2.21e-09	-1.59329	4.9e-158	FALSE	0	0	1	0.769143	1.14822	1.59281	1.36377	-0.998729	1.57189	1.09305	1.39465	0.162799	1.13e-06	1.41896	1.3705	-0.0494939	3.17e-07	1.35708	1.37263	-0.462125	5.51e-05	1.22866	1.36913	-0.0866926	1.43e-05	1.55601	1.58212	-1.98811	19.9359	1.47293	2.07151	-0.917822	2.58126	1.74119	2.01756	-0.11339	2.04e-06	2.00979	2.04394	0.957377	2.89398	1.77032	1.48214	0.807243	3.5856	1.99883	1.7557	-0.369994	0.485639	1.98242	2.09369	0.00522182	0.000129439	2.09751	2.09581	-1.18889	20.4589	1.75624	2.11395
7227	TGME49_304680	ubiquitin family protein	ubiquitin family protein	-0.69242	0.00758952	-0.66673	1.11e-18	FALSE	0	0	1	0.531384	0.704227	1.23678	1.07782	-0.233708	0.0884742	1.03966	1.10935	0.0758887	1.13e-06	1.10974	1.08664	-0.064058	3.17e-07	1.07021	1.08865	-0.0102439	5.51e-05	1.08101	1.08496	0.491327	1.43e-05	-0.108151	-0.248339	-0.680811	3.17063	1.25637	1.46155	-0.159703	0.218138	1.35292	1.40111	-0.135158	2.04e-06	1.39338	1.43409	0.385315	0.88894	1.38145	1.26541	0.521893	1.2366	1.5638	1.40707	-0.0179026	0.00168529	1.54734	1.55267	0.0666221	0.000129439	1.55648	1.53711	-0.487649	1.57867	1.40759	1.55435
7228	TGME49_304690	hypothetical protein	hypothetical	0.141021	0.904692	-0.573399	5.89e-10	FALSE	0	0	0	0.133656	0.0705273	0.741507	0.701417	-0.819102	1.21233	0.485385	0.732733	-0.0947403	1.13e-06	0.679381	0.709549	-0.161383	3.17e-07	0.664178	0.711593	-0.241301	5.51e-05	0.633508	0.707969	-0.116066	1.43e-05	-0.00909982	0.0246734	-0.479849	1.32901	0.884769	1.02943	-0.32097	0.429038	0.922012	1.01898	0.0304064	2.04e-06	1.01139	1.00206	0.189212	0.170704	0.950748	0.893897	0.812164	2.05872	1.23198	0.988301	0.0601495	0.00830565	1.2155	1.19692	0.20445	0.000129439	1.20071	1.14071	-0.56073	1.09341	0.988831	1.15774
7229	TGME49_304700	hypothetical protein	hypothetical	-0.190263	0.588397	-0.0526561	0.459253	FALSE	0	0	0	0.0171975	0.00899682	1.20635	1.20089	-0.0297142	0.00644947	1.22394	1.23249	-0.221508	1.13e-06	1.14399	1.20995	0.0446649	3.17e-07	1.2256	1.21194	0.0791804	5.51e-05	1.23192	1.20823	-0.381039	1.43e-05	0.0155543	0.131006	-0.136777	0.206181	1.38178	1.42274	-0.119275	0.154063	1.38812	1.42386	0.0695063	2.04e-06	1.41656	1.39559	0.08394	0.0817832	1.41589	1.39067	0.0932297	0.0812825	1.3854	1.35769	-0.132869	0.0675534	1.36908	1.40895	0.156955	0.000129439	1.41278	1.36571	-0.084808	0.118684	1.35833	1.38339
7230	TGME49_304710	eukaryotic peptide chain release factor, putative	eukaryotic peptide chain release factor, putative	-1.10138	4.84e-09	-0.25153	7.76e-05	FALSE	0	1	0	0.34335	0.327944	1.45969	1.35732	-0.0744819	0.0140755	1.36571	1.38844	-0.0845108	1.13e-06	1.33936	1.36482	-0.115289	3.17e-07	1.3322	1.3669	-0.129101	5.51e-05	1.32413	1.36334	-0.165884	1.43e-05	1.65462	1.70317	-0.759957	3.25605	1.50678	1.73545	-0.45446	1.26402	1.63507	1.77182	0.187443	2.04e-06	1.76445	1.70807	0.489045	1.0197	1.66279	1.51564	0.168777	0.211925	1.66237	1.61124	-0.0323721	0.00479875	1.64607	1.65566	0.111446	0.000129439	1.65943	1.62559	-0.106775	0.203055	1.61167	1.64373
7231	TGME49_304720	hypothetical protein	hypothetical	0.350121	0.484517	0.0202814	0.865963	FALSE	0	1	0	0.255789	0.137397	0.868093	0.791483	0.594416	0.362546	1.00091	0.823635	-0.026065	1.13e-06	0.793032	0.802297	0.161741	3.17e-07	0.852117	0.804187	0.318689	5.51e-05	0.894743	0.800308	0.067365	1.43e-05	0.653486	0.631772	-0.424808	0.518426	0.986474	1.11397	-0.182054	0.1602	1.08003	1.13467	0.134103	2.04e-06	1.12741	1.08688	0.373032	0.35298	1.10744	0.995275	0.0185152	0.0071508	0.907388	0.903237	-0.150419	0.0271705	0.891189	0.936914	0.125968	0.000129439	0.940752	0.903602	-0.0608491	0.0609835	0.903869	0.921292
7232	TGME49_304730	Mob1/phocein family protein	Mob1/phocein family protein	3.37819	4.11e-24	-1.27077	7.19e-22	FALSE	0	0	1	0.605175	0.546101	0.881894	0.700672	1.1359	2.4067	1.074	0.731528	0.0725735	1.13e-06	0.727989	0.707323	-0.00110933	3.17e-07	0.70831	0.709452	0.245967	5.51e-05	0.780104	0.70597	0.750709	1.43e-05	-0.431137	-0.657064	0.479719	0.603285	1.0174	0.872994	-0.393164	0.351714	0.698771	0.817047	-0.121455	2.04e-06	0.809327	0.845747	-0.994187	1.86183	0.727122	1.02616	0.0109275	0.00308946	0.66998	0.66784	-0.483181	0.194522	0.653347	0.797984	-0.670708	0.322901	0.801876	1.00563	-1.18203	2.74174	0.668385	1.0226
7233	TGME49_304740	rhoptry kinase family protein ROP35 (ROP35)	ROP35	-0.560416	0.00151848	-0.909014	7.86e-55	TRUE	0	1	0	1.03392	2.90723	2.2057	1.89488	0.283721	0.155023	2.01118	1.92616	-0.10901	1.13e-06	1.86981	1.90289	-0.0725916	3.17e-07	1.88261	1.90495	0.129528	5.51e-05	1.93926	1.90133	-0.213122	1.43e-05	-0.338526	-0.288629	-1.26383	6.60485	2.11944	2.49985	-0.38773	0.975412	2.26073	2.37737	-0.341321	2.04e-06	2.37002	2.47275	0.531166	1.68655	2.28836	2.12842	0.266806	0.374821	2.23501	2.1549	-0.0604134	0.0140634	2.21871	2.23696	-0.132013	0.000129439	2.24074	2.28051	-0.475512	1.84183	2.15559	2.29851
7234	TGME49_304750	zinc finger, C3HC4 type (RING finger) domain-containing protein	RING finger	0.966826	0.00168373	0.28849	1.76e-05	FALSE	0	1	0	-0.138078	0.0877157	1.91631	1.95753	0.0519375	0.0104564	2.00407	1.98878	-0.0901783	1.13e-06	1.93753	1.96544	-0.230228	3.17e-07	1.89819	1.96749	-0.143496	5.51e-05	1.92031	1.96389	0.329995	1.43e-05	-0.325265	-0.424169	0.201981	0.611254	2.10059	2.03985	-0.0514184	0.0831441	1.99252	2.00778	-0.0403347	2.04e-06	2.00029	2.01245	-0.297203	0.938371	2.02045	2.1097	-0.141347	0.200088	2.10579	2.14857	0.0460023	0.0136811	2.08947	2.07583	-0.024906	0.000129439	2.07964	2.0873	0.146433	0.426317	2.14907	2.10502
7235	TGME49_304755			NA	NA	0	0	FALSE	0	0	0	NA	NA	NA	NA	NA	NA	NA	NA	NA	NA	NA	NA	NA	NA	NA	NA	NA	NA	NA	NA	-0.113393	1.43e-05	2.00939	2.04321	NA	NA	NA	NA	NA	NA	NA	NA	NA	NA	NA	NA	NA	NA	NA	NA	NA	NA	NA	NA	NA	NA	NA	NA	NA	NA	NA	NA	NA	NA	NA	NA
7236	TGME49_304760	RNA recognition motif-containing protein	RNA recognition motif-containing protein	-0.157821	0.565948	0.0236469	0.745674	FALSE	0	0	0	0.0828832	0.0439562	2.13453	2.10944	0.290609	0.11911	2.22806	2.14125	-0.0847415	1.13e-06	2.09403	2.11915	0.0433049	3.17e-07	2.13423	2.1211	0.191763	5.51e-05	2.17473	2.11733	0.294833	1.43e-05	1.2937	1.20509	-0.207949	0.460337	2.2886	2.35117	-0.0794068	0.131947	2.29412	2.31803	-0.0442023	2.04e-06	2.31065	2.32392	0.082025	0.124192	2.32245	2.29776	0.0279274	0.0142597	2.30201	2.29375	0.0146849	0.00119999	2.28581	2.28152	0.0163507	0.000129439	2.28529	2.28037	-0.0132263	0.0131547	2.29444	2.29831
7237	TGME49_304770	ubiquitin-conjugating enzyme subfamily protein	ubiquitin-conjugating enzyme subfamily protein	-0.222775	0.427767	0.182232	0.0133341	FALSE	0	0	0	0.0731072	0.0397599	1.29032	1.26779	-0.09849	0.0215013	1.26996	1.29885	0.134771	1.13e-06	1.31572	1.27511	0.137344	3.17e-07	1.32004	1.2772	0.137862	5.51e-05	1.31504	1.27365	-0.0342419	1.43e-05	1.56521	1.57573	-0.079137	0.0940685	1.65707	1.68107	0.0771942	0.0883049	1.66842	1.64532	-0.0525178	2.04e-06	1.63776	1.65368	0.102741	0.104063	1.69717	1.66628	0.0971492	0.057449	1.75319	1.72342	0.0256613	0.0022815	1.73673	1.72876	0.0188817	0.000129439	1.73255	1.7266	-0.0680562	0.0940354	1.72378	1.74449
7238	TGME49_206710	hypothetical protein	hypothetical	-1.056	0.0356559	-0.868193	1.62e-23	FALSE	0	0	1	0.17459	0.113687	0.948443	0.896244	0.663718	1.02591	1.12717	0.927579	0.0601861	1.13e-06	0.922026	0.904436	-0.0451061	3.17e-07	0.894564	0.906476	-0.0824702	5.51e-05	0.877655	0.902846	0.00444125	1.43e-05	0.433005	0.428383	-0.686207	3.63821	1.07209	1.27898	-0.419602	1.3616	1.0996	1.22626	-0.109468	2.04e-06	1.21867	1.25165	0.155452	0.225409	1.12799	1.08124	0.237448	0.215577	1.16306	1.09278	-0.135569	0.0431339	1.14686	1.18848	-0.122609	0.000129439	1.19227	1.22901	-0.512339	1.51092	1.09351	1.24681
7239	TGME49_206700	hypothetical protein	hypothetical	-0.253191	0.668954	0.0318602	0.766376	FALSE	0	1	0	-0.491617	0.440253	1.21386	1.36095	-0.141003	0.0288695	1.34877	1.39182	-0.000639969	1.13e-06	1.36761	1.36764	-0.228185	3.17e-07	1.30054	1.36977	-0.204529	5.51e-05	1.30214	1.36628	0.0730295	1.43e-05	1.88637	1.86363	0.0905689	0.109701	1.4253	1.39831	-0.047183	0.0582475	1.35134	1.36609	-0.0395231	2.04e-06	1.35856	1.37081	-0.179008	0.287447	1.37984	1.43436	0.0288008	0.0166884	1.46956	1.45974	-0.00484615	0.00113579	1.45325	1.45448	-0.0480561	0.000129439	1.45832	1.47234	-0.0982869	0.113691	1.46011	1.49035
7240	TGME49_206695	hypothetical protein	hypothetical	-1.49817	0.029526	-0.836372	9.72e-15	FALSE	0	0	0	0.343035	0.247898	0.2519	0.148047	-0.843546	1.21413	-0.073059	0.179134	0.0741803	1.13e-06	0.181374	0.155441	-0.22115	3.17e-07	0.0887021	0.157528	-0.105935	5.51e-05	0.123601	0.153974	0.153077	1.43e-05	1.70161	1.65565	-0.778211	2.04975	0.243	0.476094	-0.607548	0.682577	0.2941	0.476811	0.0673965	2.04e-06	0.469139	0.448743	0.232693	0.136851	0.32148	0.251836	0.122645	0.0541238	0.254729	0.219326	-0.430019	0.188498	0.238425	0.367015	0.129845	0.000129439	0.370704	0.332465	-0.439138	0.610036	0.219984	0.349997
7241	TGME49_206690	glideosome-associated protein with multiple-membrane spans GAPM2B (GAPM2B)	GAPM2B	-1.50973	1.76e-09	-0.525238	4.68e-11	FALSE	0	0	1	0.23346	0.150207	1.61098	1.53987	-0.68519	0.913594	1.36529	1.57081	0.0740798	1.13e-06	1.56951	1.54679	-0.0876242	3.17e-07	1.5241	1.54891	0.0189152	5.51e-05	1.55215	1.5454	-0.0591129	1.43e-05	1.89651	1.9144	-0.735914	1.893	1.77212	1.99381	0.242678	0.226011	1.96253	1.88955	-0.280549	2.04e-06	1.88182	1.96631	0.698334	0.94809	1.99182	1.78158	0.168523	0.291645	1.93424	1.88338	-0.297003	0.390983	1.91791	2.00737	-0.00436603	0.000129439	2.01115	2.01219	-0.486947	3.57533	1.88389	2.03025
7242	TGME49_206680	hypothetical protein	hypothetical	0.597016	0.0976883	0.727853	5.69e-22	FALSE	0	0	0	-0.424096	0.369321	1.12978	1.25723	-0.21165	0.062522	1.22437	1.28807	-0.000336862	1.13e-06	1.2636	1.26384	-0.100498	3.17e-07	1.23538	1.26597	-0.0586788	5.51e-05	1.24491	1.26249	0.216054	1.43e-05	1.1542	1.08811	0.570993	1.85576	1.38185	1.21031	0.305162	0.990857	1.33317	1.24104	0.169144	2.04e-06	1.23351	1.1829	-0.099749	0.150615	1.36126	1.39093	0.0437475	0.0190966	1.40601	1.39184	0.272484	0.0993581	1.38967	1.30738	0.080134	0.000129439	1.31124	1.28642	0.291295	0.39504	1.39203	1.30467
7243	TGME49_206670	hypothetical protein	hypothetical	0.275816	0.288044	0.328937	2.43e-10	FALSE	0	0	0	-0.114312	0.0502096	2.02832	2.06287	0.0579702	0.00843925	2.11289	2.09507	-0.129968	1.13e-06	2.03504	2.07384	0.0201587	3.17e-07	2.08252	2.07572	0.140992	5.51e-05	2.11482	2.07182	-0.165876	1.43e-05	1.2039	1.25287	-0.00895118	0.00918016	2.25405	2.2567	-0.0745357	0.0863968	2.19716	2.21958	-0.0576096	2.04e-06	2.21218	2.22949	-0.126679	0.163453	2.22497	2.26311	-0.341265	0.620797	2.15335	2.25625	0.0313586	0.00372596	2.13704	2.12769	-0.0816055	0.000129439	2.13149	2.15613	0.274744	1.21349	2.25684	2.174
7244	TGME49_206660	hypothetical protein	hypothetical	1.72169	0.0198021	-0.968531	5.28e-38	FALSE	0	0	0	1.28678	3.70407	1.33796	0.95039	-0.324764	0.13032	0.884235	0.981708	0.358873	1.13e-06	1.06598	0.958531	-0.141271	3.17e-07	0.918708	0.960574	-0.416616	5.51e-05	0.831895	0.956949	-0.574912	1.43e-05	-0.637227	-0.458623	-1.24401	5.86333	1.08507	1.45968	-1.28717	10.0917	1.0555	1.442	0.00622248	2.04e-06	1.43456	1.4324	-0.0387916	0.0255193	1.08352	1.09438	0.518234	0.896169	1.48585	1.33087	-0.284815	0.390688	1.46947	1.55538	0.175355	0.000129439	1.55921	1.50735	-0.642021	1.49159	1.33142	1.52437
7245	TGME49_206650	zinc finger, c2h2 type domain-containing protein	zinc finger, c2h2 type domain-containing protein	4.16336	0.00510708	0.0295732	0.88542	FALSE	0	0	0	0.894829	1.451	1.06151	0.792448	0.576754	0.553087	0.99737	0.824271	0.013396	1.13e-06	0.806423	0.802208	0.241703	3.17e-07	0.877643	0.804157	0.203631	5.51e-05	0.86151	0.800379	-0.0373243	1.43e-05	1.5709	1.58307	0.730552	1.43017	0.783676	0.56277	1.20692	2.42553	0.859022	0.49494	-0.163031	2.04e-06	0.487364	0.535604	0.307486	0.239497	0.885995	0.792727	-0.0979825	0.0266878	0.425333	0.458564	0.0601993	0.00342541	0.409025	0.392279	-0.119145	0.000129439	0.396012	0.434348	0.0236493	0.00984022	0.459091	0.451344
7246	TGME49_206640	hypothetical protein	hypothetical	-0.315017	0.471412	0.134943	0.00826548	FALSE	0	1	0	-0.218956	0.147759	1.75204	1.81768	0.233079	0.0747713	1.91952	1.84942	-0.162593	1.13e-06	1.77895	1.82719	-0.0387891	3.17e-07	1.81713	1.82916	0.167795	5.51e-05	1.87557	1.8254	-0.0363531	1.43e-05	2.39878	2.40881	-0.188236	0.292287	1.83154	1.88808	0.00838183	0.00845614	1.84406	1.84154	-0.089572	2.04e-06	1.83399	1.86088	0.104958	0.0985776	1.87193	1.84042	-0.0636719	0.0484669	1.82197	1.84149	0.0472805	0.00781588	1.80559	1.7914	0.0244863	0.000129439	1.79518	1.78791	0.119512	0.193092	1.84213	1.80581
7247	TGME49_206630	hypothetical protein	hypothetical	0.820289	0.000578777	0.666581	6.13e-30	FALSE	0	0	0	-0.166344	0.111636	1.37167	1.42036	-0.0137532	0.00366775	1.448	1.45162	0.148388	1.13e-06	1.47307	1.42831	0.00934694	3.17e-07	1.43363	1.43037	0.0508991	5.51e-05	1.44037	1.42676	-0.0675256	1.43e-05	0.966018	0.985469	0.864338	6.73173	1.6822	1.42198	0.306794	0.943017	1.50299	1.41054	0.0276717	2.04e-06	1.40308	1.39466	-0.532121	2.63689	1.53123	1.69129	-0.265427	0.544194	1.57019	1.64965	0.383951	0.784151	1.55384	1.43815	-0.0106991	0.000129439	1.44199	1.44482	0.621479	4.85774	1.65009	1.46286
7248	TGME49_206620	hypothetical protein	hypothetical	4.69707	7.82e-05	1.33002	0.0154985	FALSE	0	0	0	-0.735689	0.611005	0.0436781	0.264728	-0.362428	0.0864623	0.194083	0.296249	0.23899	1.13e-06	0.347209	0.273518	0.144424	3.17e-07	0.327525	0.275524	-0.279311	5.51e-05	0.194398	0.271837	0.132093	1.43e-05	1.00699	0.966628	1.55207	1.26033	0.271734	-0.198253	0.729197	0.211316	-0.162327	-0.381603	-0.546212	2.04e-06	-0.389186	-0.225876	-1.37092	1.09643	-0.133002	0.281107	-1.57412	0.26327	-0.477031	0.00522597	0.204293	0.00287689	-0.49427	-0.549773	-1.11683	0.000129439	-0.54649	-0.208348	0.669347	0.131907	0.00557492	-0.193784
7249	TGME49_206610	pyruvate dehydrogenase complex subunit PDH-E2 (PDHE2)	PDHE2	-0.993211	3.8e-05	0.061463	0.474147	FALSE	0	1	0	0.344194	0.308143	0.900901	0.796833	0.335835	0.183324	0.928809	0.828477	-0.127895	1.13e-06	0.769122	0.806018	0.0859226	3.17e-07	0.835187	0.808001	0.161466	5.51e-05	0.851809	0.804277	0.0720298	1.43e-05	1.79257	1.77137	-0.0861706	0.118573	1.09176	1.11755	0.043161	0.0337851	1.26369	1.25056	0.508571	0.438	1.24329	1.09024	0.633	1.25667	1.29115	1.10058	-0.0933132	0.0917539	1.10731	1.13553	0.0882906	0.0231728	1.09098	1.06403	0.0182049	0.000129439	1.0678	1.06284	0.184049	0.456597	1.13607	1.08049
7250	TGME49_206605	hypothetical protein	hypothetical	-1.40534	0.0123282	0.0210408	0.908882	FALSE	0	0	0	0.284131	0.157271	0.870419	0.790722	-0.186004	0.0345982	0.767559	0.821992	-0.170841	1.13e-06	0.749789	0.798709	0.221423	3.17e-07	0.870643	0.800761	0.154392	5.51e-05	0.84293	0.797151	0.0596844	1.43e-05	1.90352	1.88556	-0.403351	0.297844	0.935082	1.05489	-0.563589	0.326972	0.951162	1.12026	0.283496	2.04e-06	1.11312	1.02775	0.116168	0.0318679	0.978064	0.943607	-0.410583	0.164943	0.738828	0.866143	-0.544509	0.125778	0.72239	0.888134	0.755681	0.000129439	0.891871	0.665317	0.606013	0.522383	0.866899	0.683153
7251	TGME49_206600	sigma-70, region 3 protein	sigma-70, region 3 protein	-0.181365	0.699582	-0.149958	0.0271868	FALSE	0	0	0	0.0142479	0.00743898	0.463887	0.459477	0.202983	0.0712366	0.551921	0.491004	-0.0841437	1.13e-06	0.442141	0.46829	-0.0743822	3.17e-07	0.448159	0.470294	0.0502822	5.51e-05	0.482339	0.466605	-0.0735806	1.43e-05	1.77594	1.79774	0.0460634	0.0506192	0.648311	0.634603	0.165668	0.241325	0.699584	0.649935	0.117763	2.04e-06	0.642536	0.607227	0.235329	0.258035	0.728428	0.65766	-0.150612	0.145329	0.666802	0.712292	-0.133367	0.052805	0.650563	0.690855	0.00570319	0.000129439	0.69468	0.692636	0.00652026	0.00702996	0.712974	0.710633
7252	TGME49_206590	calcium-dependent protein kinase CDPK2A (CDPK2A)	CDPK2A	-0.621405	0.0142487	-0.496567	1.11e-11	FALSE	0	0	0	0.656008	1.03476	1.94748	1.75078	0.307376	0.161848	1.87417	1.78234	-0.107742	1.13e-06	1.72761	1.75971	0.061396	3.17e-07	1.78004	1.76171	0.155615	5.51e-05	1.80467	1.75801	-0.198765	1.43e-05	1.63945	1.69778	-0.651601	1.94873	2.033	2.22915	-0.159575	0.334978	2.18707	2.23504	0.0849376	2.04e-06	2.22766	2.20204	0.574217	2.16096	2.21519	2.04224	0.477972	1.10968	2.17339	2.02967	-0.134767	0.049928	2.15718	2.19791	0.249886	0.000129439	2.20166	2.12624	-0.380384	0.931995	2.03035	2.14464
7253	TGME49_206580	formin FRM2 (FRM2)	FRM2	0.284319	0.510183	0.143393	0.0812827	FALSE	0	0	0	-0.113831	0.0515685	2.27945	2.31282	0.20418	0.0509142	2.40792	2.34483	-0.122468	1.13e-06	2.28707	2.32318	-0.0152037	3.17e-07	2.32223	2.3251	0.172647	5.51e-05	2.37425	2.32126	-0.103662	1.43e-05	1.49426	1.52547	0.00781526	0.00704322	2.4448	2.44223	-0.294363	0.385206	2.37576	2.46413	0.138613	2.04e-06	2.45683	2.415	-0.168172	0.18643	2.40328	2.45371	-0.14942	0.132586	2.36024	2.40597	-0.0107381	0.00113579	2.34385	2.34717	0.0417387	0.000129439	2.351	2.33846	0.163122	0.268512	2.40666	2.35664
7254	TGME49_206570	kinesin, putative	kinesin, putative	1.1666	0.000471804	2.04402	1.66e-10	FALSE	0	0	0	-1.70408	6.30314	0.294388	0.801597	-0.754417	0.746098	0.605524	0.832663	0.0768397	1.13e-06	0.831977	0.808924	-0.0772586	3.17e-07	0.789796	0.811015	-0.186018	5.51e-05	0.753052	0.807467	-0.0662622	1.43e-05	1.5941	1.61298	3.56222	23.1483	0.584617	-0.483147	3.59989	17.8026	0.244659	-0.839162	-1.1093	2.04e-06	-0.846518	-0.510542	-1.06416	4.30243	0.272694	0.593544	-1.30124	0.61983	-0.626128	-0.243965	1.53665	0.318371	-0.642587	-1.10708	-1.26811	0.000129439	-1.1034	-0.726824	1.53027	1.00173	-0.244	-0.70721
7255	TGME49_206560	EF hand domain-containing protein	EF hand domain-containing protein	0.793195	0.612562	1.61342	0.00539152	FALSE	0	0	0	-1.22947	1.74445	0.601378	0.971979	-1.2905	1.74592	0.607966	1.003	0.33565	1.13e-06	1.07733	0.979148	0.209427	3.17e-07	1.0432	0.981247	0.118316	5.51e-05	1.01381	0.977715	-0.0622425	1.43e-05	1.752	1.7709	4.444	7.26227	0.929068	-0.406036	3.28455	4.35126	0.530537	-0.458129	-0.0972753	2.04e-06	-0.465186	-0.435166	-1.25849	1.58407	0.559333	0.938676	-0.350024	0.0332762	-0.0123285	0.0835609	2.40034	0.197042	-0.0291112	-0.751797	0.0474786	0.000129439	-0.748019	-0.77318	2.7293	0	0.0840955	-0.754109
7256	TGME49_206550	hypothetical protein	hypothetical	3.50018	3.38e-44	2.2006	1.17e-38	FALSE	0	0	0	-0.531498	0.777104	1.13118	1.29146	0.298266	0.174036	1.41249	1.32284	-0.0568669	1.13e-06	1.28335	1.29979	0.0656502	3.17e-07	1.32138	1.30182	0.0906942	5.51e-05	1.32446	1.29818	0.0657766	1.43e-05	1.62555	1.6043	4.15113	75	1.38255	0.133707	3.55944	49.5323	1.10346	0.0320143	-0.270625	2.04e-06	0.0246018	0.106484	-0.865592	3.5408	1.13108	1.39158	-1.2033	3.78945	0.0964048	0.456063	0.0663242	0.00673122	0.0800548	0.0588211	-0.453291	0.000129439	0.0626638	0.199159	0.800172	2.44497	0.456368	0.216963
7257	TGME49_206540	hypothetical protein	hypothetical	-0.741452	0.00857042	-0.283542	4.48e-08	FALSE	0	0	0	0.723369	0.979373	1.9449	1.72691	0.606103	0.633826	1.94083	1.75869	-0.0176836	1.13e-06	1.73099	1.73653	0.0576375	3.17e-07	1.75621	1.73849	0.272823	5.51e-05	1.81639	1.73472	0.00747548	1.43e-05	0.99902	0.996381	-0.641284	1.75797	2.16341	2.35646	0.148833	0.195271	2.34891	2.3041	-0.108567	2.04e-06	2.29671	2.32934	0.680028	1.69315	2.37746	2.17271	0.236038	0.335038	2.43023	2.35924	0.157215	0.0547418	2.41402	2.36678	0.068988	0.000129439	2.37056	2.34969	-0.025997	0.0288219	2.3599	2.36761
7258	TGME49_206520	hypothetical protein	hypothetical	-1.46909	0.804462	2.54629	0.654108	FALSE	0	0	0	1.52226	0.165662	-1.6675	-2.13143	NA	NA	NA	NA	1.34615	1.13e-06	-1.70914	-2.11907	NA	NA	NA	NA	NA	NA	NA	NA	0.00891236	1.43e-05	1.72572	1.72304	NA	NA	NA	NA	NA	NA	NA	NA	NA	NA	NA	NA	NA	NA	NA	NA	NA	NA	NA	NA	NA	NA	NA	NA	NA	NA	NA	NA	NA	NA	NA	NA
7259	TGME49_206510	toxolysin TLN4 (TLN4)	TLN4	-1.92885	2.19e-17	-2.17052	3.58e-230	FALSE	0	1	0	1.34654	3.58148	1.88425	1.47846	0.0137309	0.00315383	1.51383	1.5101	-0.0792634	1.13e-06	1.46397	1.48765	-0.0146007	3.17e-07	1.48598	1.48963	0.252616	5.51e-05	1.56243	1.48591	-0.108993	1.43e-05	3.64556	3.67824	-2.40093	13.854	1.62852	2.35129	-0.728192	2.04353	2.05488	2.27403	-0.19157	2.04e-06	2.26674	2.32439	1.47797	8.35415	2.08264	1.63761	0.897347	3.68226	2.06213	1.79225	-0.383471	0.799176	2.04589	2.16142	0.0181837	0.000129439	2.16519	2.1596	-1.27927	9.30049	1.79301	2.1778
7260	TGME49_206500	hypothetical protein	hypothetical	-0.242088	0.528256	0.361597	0.00037095	FALSE	0	0	0	-0.0638495	0.0334147	1.33879	1.35601	0.111281	0.0276621	1.42033	1.38727	0.0434299	1.13e-06	1.37705	1.36395	0.000602114	3.17e-07	1.36685	1.36601	0.128247	5.51e-05	1.40219	1.3624	0.121436	1.43e-05	2.75094	2.71491	0.0862988	0.098576	1.50527	1.47904	0.0492204	0.0611378	1.50864	1.49364	0.113175	2.04e-06	1.48633	1.45196	0.0738079	0.0943809	1.53668	1.51423	0.0260499	0.0162741	1.53691	1.52901	0.193433	0.0821526	1.52067	1.463	-0.180097	0.000129439	1.46674	1.52046	-0.0297906	0.0296632	1.52946	1.53854
7261	TGME49_206490	ICE family protease (caspase) p20 domain-containing protein	caspase	-0.0425017	0.91046	0.111201	0.24515	FALSE	0	1	0	0.462451	0.527104	1.8983	1.75819	0.579428	0.742266	1.96567	1.78965	0.156181	1.13e-06	1.814	1.76679	0.0771909	3.17e-07	1.79384	1.76881	0.230663	5.51e-05	1.83534	1.76514	-0.0227991	1.43e-05	1.04296	1.04838	0.227995	0.404251	2.13342	2.06504	0.225224	0.418763	2.17041	2.10298	0.192935	2.04e-06	2.0956	2.03766	0.186924	0.207567	2.19893	2.14275	-0.510834	1.33516	2.0201	2.17317	-0.415849	0.393728	2.00377	2.12883	-0.0467364	0.000129439	2.13259	2.14598	0.0303111	0.0341047	2.17376	2.16413
7262	TGME49_206480	hypothetical protein	hypothetical	-1.33428	2.84e-10	-0.30228	1.32e-08	FALSE	0	1	0	0.687818	0.865208	1.65109	1.44489	0.404737	0.202329	1.59777	1.47568	-0.0926535	1.13e-06	1.42338	1.45133	-0.0707935	3.17e-07	1.43104	1.45347	0.0789859	5.51e-05	1.47459	1.45001	-0.0960441	1.43e-05	1.24495	1.27411	-0.739054	2.60176	1.77285	1.99543	-0.110702	0.16518	1.97408	2.00753	0.10661	2.04e-06	1.99998	1.96797	0.733517	3.30137	2.00275	1.78201	0.123926	0.0786168	2.06238	2.02466	0.0311462	0.00307345	2.04606	2.0366	0.0393783	0.000129439	2.04043	2.02829	-0.0709641	0.0768272	2.025	2.04651
7263	TGME49_206470	pyruvate dehydrogenase complex subunit PDH-E3II (PDHE3II)	PDHE3II	-0.764106	0.00129416	-0.496188	7.5e-20	FALSE	0	0	0	0.216191	0.164911	1.69827	1.63334	0.254785	0.122094	1.74117	1.66455	-0.000660243	1.13e-06	1.64048	1.64115	-0.04957	3.17e-07	1.62829	1.64321	0.0513883	5.51e-05	1.65442	1.63961	-0.0518879	1.43e-05	1.59551	1.61158	-0.938461	6.20005	1.72181	2.00424	-0.554147	2.27198	1.82797	1.99471	0.0343799	2.04e-06	1.98734	1.97697	0.415492	0.978881	1.85573	1.73065	0.345	1.02216	1.8528	1.74917	-0.189967	0.156707	1.8365	1.89369	0.10716	0.000129439	1.8975	1.86537	-0.443796	3.05479	1.74975	1.88312
7264	TGME49_206460	hypothetical protein	hypothetical	0.549547	0.0579395	0.546341	8.22e-10	FALSE	0	0	0	-0.703345	0.861311	0.945684	1.1566	-0.0608399	0.00886771	1.16996	1.18868	0.0512843	1.13e-06	1.18218	1.1672	0.0420942	3.17e-07	1.18198	1.1691	0.0714684	5.51e-05	1.18623	1.16524	-0.186531	1.43e-05	1.12371	1.18	0.580986	0.880721	1.60919	1.43434	0.290744	0.239971	1.35607	1.2686	-0.485533	0.124	1.26096	1.40707	-0.775535	0.784292	1.38534	1.61879	-0.40247	1.16489	1.51828	1.63907	0.239904	0.171215	1.50195	1.42984	-0.423657	0.308275	1.43367	1.56092	0.202139	0.555421	1.6395	1.57883
7265	TGME49_206450	autophagy-related cysteine peptidase atg4, putative	autophagy-related cysteine peptidase atg4, putative	0.504296	0.0862252	0.30078	1.06e-05	FALSE	0	0	0	-1.17609	1.84176	2.31778	2.67166	-0.156626	0.0257465	2.65681	2.70399	-0.210194	1.13e-06	2.6205	2.68305	0.0138042	3.17e-07	2.68974	2.6849	0.221931	5.51e-05	2.74829	2.68097	-0.0844812	1.43e-05	0.243023	0.266729	-0.0932121	0.0808852	2.68221	2.71024	-0.696039	1.55676	2.38012	2.58962	-0.335009	2.04e-06	2.58229	2.68312	-0.941717	1.7957	2.4075	2.69099	-0.447489	0.802713	2.39488	2.52975	-0.0864098	0.0110546	2.37856	2.4046	-0.05225	0.000129439	2.40843	2.42418	0.29166	1.02217	2.53034	2.44234
7266	TGME49_206440	cpw-wpc domain-containing protein	cpw-wpc domain-containing protein	1.34736	0.133823	-2.22417	9.28e-166	FALSE	0	0	0	1.87412	7.09637	1.73341	1.16999	-0.308854	0.127501	1.10464	1.20086	0.0540187	1.13e-06	1.19233	1.17668	-0.159613	3.17e-07	1.13092	1.1788	-0.209603	5.51e-05	1.11203	1.17532	-0.174897	1.43e-05	1.99352	2.04663	-2.14934	31.4508	1.38415	2.03123	-0.842582	3.71219	1.76091	2.0146	0.00947477	2.04e-06	2.00689	2.00403	1.31557	10.0924	1.78939	1.39336	1.17137	5.51403	2.16503	1.81263	-0.342325	0.369024	2.14863	2.2516	0.218561	0.000129439	2.25541	2.18962	-1.30986	10.0313	1.81328	2.20717
7267	TGME49_206430	formin FRM1 (FRM1)	FRM1	1.20092	1.65e-06	0.375715	4.78e-08	TRUE	0	1	0	-1.01283	1.82789	1.84561	2.15106	-0.91476	1.26867	1.90757	2.18306	-0.181723	1.13e-06	2.10743	2.16137	0.0650522	3.17e-07	2.18351	2.16329	0.354818	5.51e-05	2.26628	2.15946	0.0312892	1.43e-05	1.19079	1.18209	0.872809	3.37926	2.33868	2.07595	0.501492	1.09044	2.20209	2.05116	-0.0163806	2.04e-06	2.04361	2.04855	-0.388511	0.466276	2.23115	2.34812	-0.0474326	0.032719	2.33816	2.35232	0.372051	0.281699	2.32183	2.20984	0.226382	0.000129439	2.21373	2.1455	0.628624	4.24924	2.35282	2.16357
7268	TGME49_206415	myosin K	myosin K	0.246388	0.50939	0.363025	3.36e-10	FALSE	0	0	0	-0.0705975	0.038439	1.36063	1.38054	-0.284318	0.128768	1.32672	1.41223	0.00668613	1.13e-06	1.39202	1.38986	-0.0604085	3.17e-07	1.37436	1.39184	0.0455328	5.51e-05	1.40178	1.3881	-0.180662	1.43e-05	2.14654	2.20045	0.556036	2.91866	1.61395	1.44659	0.109796	0.21026	1.50464	1.47151	0.149194	2.04e-06	1.46405	1.41913	-0.300028	1.08396	1.53284	1.62305	-0.129383	0.101793	1.68851	1.7278	0.518385	1.11359	1.6722	1.51639	0.0656851	0.000129439	1.52021	1.5006	0.697213	4.78854	1.72848	1.51836
7269	TGME49_206400	FAD binding domain of DNA photolyase domain-containing protein	FAD binding domain of DNA photolyase domain-containing protein	1.39655	3.71e-05	0.463281	9.83e-05	TRUE	0	0	0	-0.255564	0.153853	1.11746	1.19252	0.155993	0.0378211	1.2699	1.22343	0.0277195	1.13e-06	1.20713	1.19935	0.000246038	3.17e-07	1.19921	1.20147	-0.0222685	5.51e-05	1.19081	1.19797	0.142099	1.43e-05	1.27291	1.22785	0.64557	2.55218	1.33682	1.14278	0.267785	0.589619	1.26152	1.18053	0.193031	2.04e-06	1.17301	1.11543	-0.187449	0.344321	1.28956	1.34584	-0.0248825	0.0111547	1.22316	1.22836	0.0678282	0.00781588	1.20679	1.18579	-0.156063	0.000129439	1.18958	1.2357	-0.0776856	0.0782623	1.22872	1.25356
7270	TGME49_206390	hypothetical protein	hypothetical	0.104727	0.826448	0.0839522	0.281243	FALSE	0	0	0	0.12605	0.068547	1.28646	1.25025	0.272926	0.109047	1.3624	1.28129	0.0936166	1.13e-06	1.28426	1.25749	-0.0142024	3.17e-07	1.25598	1.25958	-0.181793	5.51e-05	1.20061	1.25604	-0.0289673	1.43e-05	1.23259	1.24102	-0.178964	0.287667	1.35867	1.41301	-0.447274	1.07841	1.24718	1.38257	-0.0342266	2.04e-06	1.375	1.38551	-0.304256	0.447895	1.27588	1.36779	0.259577	0.208476	1.60468	1.52635	0.223428	0.102854	1.58818	1.52033	0.0139467	0.000129439	1.52416	1.52046	-0.0376169	0.0309279	1.52674	1.53795
7271	TGME49_206380	hypothetical protein	hypothetical	0.447709	0.349654	0.134691	0.0602439	FALSE	0	0	0	-0.10001	0.0505968	1.36862	1.39851	0.44872	0.280943	1.56543	1.43035	-0.0797689	1.13e-06	1.38471	1.40833	-0.0310873	3.17e-07	1.40198	1.41027	0.259635	5.51e-05	1.48466	1.40649	-0.00710007	1.43e-05	1.44111	1.44365	-0.108762	0.0878599	1.42202	1.45459	-0.273936	0.301717	1.33303	1.4154	-0.0652444	2.04e-06	1.40804	1.42758	-0.233752	0.16113	1.36037	1.43078	-0.19936	0.158893	1.20987	1.27071	-0.189029	0.0514802	1.19353	1.25064	0.229881	0.000129439	1.25443	1.18555	0.224209	0.36506	1.27139	1.20336
7272	TGME49_206360	peptidyl-tRNA hydrolase domain-containing protein	peptidyl-tRNA hydrolase domain-containing protein	0.36601	0.316884	0.0363246	0.755512	FALSE	0	1	0	0.0885464	0.0491396	0.633918	0.609135	-0.0620952	0.0114696	0.619966	0.640302	-0.0808079	1.13e-06	0.592418	0.616789	0.0503458	3.17e-07	0.633511	0.61886	-0.0693467	5.51e-05	0.593691	0.615282	0.124336	1.43e-05	2.00576	1.9682	0.109445	0.230051	0.788389	0.755489	0.00754634	0.0103428	0.763741	0.761715	0.0867724	2.04e-06	0.754244	0.728135	-0.0170794	0.0172229	0.792113	0.797458	-0.0788308	0.0578199	0.704945	0.728073	-0.246845	0.174582	0.688684	0.763243	0.182043	0.000129439	0.767024	0.711493	-0.00255095	0.00279257	0.728505	0.729509
7273	TGME49_206350	ER-retrevial receptor Ter1p, putative	ER-retrevial receptor Ter1p, putative	-0.536589	0.0115297	-0.191075	0.000915167	FALSE	0	0	0	0.122934	0.0648347	1.20749	1.16975	0.0627691	0.0114696	1.21982	1.20081	0.0435476	1.13e-06	1.19057	1.17705	-0.0852735	3.17e-07	1.15346	1.17914	-0.188348	5.51e-05	1.11772	1.1756	-0.0253866	1.43e-05	0.902122	0.907921	-0.530903	2.44223	1.29332	1.45323	-0.518442	3.33493	1.31369	1.4698	0.121096	2.04e-06	1.46228	1.42586	0.13192	0.198516	1.34204	1.30229	0.0850628	0.0757584	1.41824	1.39214	-0.143731	0.0856543	1.4019	1.4449	0.00685836	0.000129439	1.44873	1.44659	-0.237947	0.764568	1.39254	1.46444
7274	TGME49_206340	hypothetical protein	hypothetical	-2.1064	2.42e-27	-2.39894	1.47e-223	FALSE	0	1	0	0.751995	0.938607	1.24006	1.01308	0.400989	0.170442	1.16454	1.04364	-0.0621936	1.13e-06	0.999559	1.01878	-0.108397	3.17e-07	0.989526	1.02097	-0.158987	5.51e-05	0.970476	1.01758	0.00538878	1.43e-05	1.64	1.6391	-2.32767	44.5929	1.10221	1.80306	-0.95517	5.43923	1.47708	1.76455	-0.0625317	2.04e-06	1.75705	1.77584	1.30862	8.5503	1.50539	1.11128	1.10965	5.51345	1.52615	1.19214	-0.704451	2.31418	1.5099	1.72184	0.0691114	0.000129439	1.72562	1.70462	-1.76158	22.7894	1.19284	1.72275
7275	TGME49_206330	PHD-finger domain-containing protein	PHD-finger domain-containing protein	-0.0239342	0.95867	0.034886	0.823661	FALSE	0	1	0	-0.199523	0.143725	1.27853	1.33883	-0.100281	0.0244234	1.33941	1.37007	-0.0793907	1.13e-06	1.32338	1.34673	-0.20476	3.17e-07	1.28728	1.34879	-0.214113	5.51e-05	1.28138	1.34519	0.00252458	1.43e-05	0.564995	0.571079	-0.311646	0.622326	1.37185	1.46543	-0.192109	0.367083	1.34083	1.39824	-0.158124	2.04e-06	1.39081	1.43822	-0.0406135	0.0399613	1.36878	1.38076	-0.0328803	0.0194873	1.31417	1.32487	-0.0263152	0.00287689	1.2979	1.30651	-0.291739	0.000129439	1.31022	1.39772	-0.300823	0.600128	1.32555	1.41566
7276	TGME49_206320	hypothetical protein	hypothetical	-0.598556	0.0243976	0.124744	0.0384267	FALSE	0	0	0	0.0334309	0.0185576	1.80057	1.78898	-0.169608	0.0552636	1.77042	1.8203	-0.0825236	1.13e-06	1.7737	1.79712	-0.132911	3.17e-07	1.76014	1.79917	-0.0142061	5.51e-05	1.79192	1.79554	-0.062898	1.43e-05	3.13384	3.15266	-0.156485	0.263918	1.92068	1.96784	-0.102954	0.183767	1.92174	1.95284	0.0168583	2.04e-06	1.94533	1.94038	0.0679391	0.0885259	1.94991	1.92963	-0.0695582	0.0679315	1.93537	1.95605	0.122956	0.0580838	1.91902	1.88177	0.0473971	0.000129439	1.88558	1.87172	0.224242	0.714693	1.95647	1.88935
7277	TGME49_206310	prenyltransferase, UbiA family protein	prenyltransferase, UbiA family protein	0.390231	0.130496	0.321343	9.87e-05	TRUE	0	0	0	-0.215614	0.164929	0.743534	0.808324	-0.0218363	0.00534586	0.832696	0.839676	-0.0430095	1.13e-06	0.80434	0.816572	-0.0335568	3.17e-07	0.809127	0.818609	-0.0948269	5.51e-05	0.786063	0.814974	-0.0730378	1.43e-05	0.864471	0.885388	0.375838	1.0838	0.971343	0.858081	0.197934	0.480373	0.893677	0.833958	-0.0151687	2.04e-06	0.826521	0.830949	-0.19534	0.471429	0.921673	0.980358	-0.118309	0.140522	0.850793	0.886126	-0.0258443	0.00372596	0.834433	0.841781	0.324336	0.000129439	0.845625	0.748596	0.401219	2.07097	0.886596	0.766205
7278	TGME49_206300	hypothetical protein	hypothetical	0.167578	0.61897	0.437312	1.31e-07	FALSE	0	0	0	-0.130435	0.0778043	1.50707	1.54535	-0.223015	0.0812659	1.51085	1.57659	-0.0821986	1.13e-06	1.53039	1.55326	-0.0344712	3.17e-07	1.54656	1.55531	-0.0261108	5.51e-05	1.54771	1.55171	-0.0219588	1.43e-05	1.61958	1.62639	0.607224	2.78057	1.70228	1.51959	0.332113	0.730797	1.6758	1.57567	0.253623	2.04e-06	1.56839	1.49213	-0.02566	0.0250659	1.70367	1.71124	-0.290708	0.470215	1.50828	1.5955	0.0767829	0.0204939	1.492	1.46935	-0.0301259	0.000129439	1.47311	1.4817	0.320662	0.909322	1.59592	1.49968
7279	TGME49_206290	hypothetical protein	hypothetical	2.18346	0.00013722	0.972466	4.67e-05	FALSE	0	0	0	-1.47514	4.36525	0.49171	0.939832	-1.50343	4.95861	0.518387	0.971425	-0.332303	1.13e-06	0.849148	0.948854	-0.0429952	3.17e-07	0.937	0.950847	-0.260069	5.51e-05	0.868527	0.947138	-0.189087	1.43e-05	1.58528	1.64109	3.02881	18.3339	0.938596	0.0284135	1.92898	3.93264	0.63423	0.0525376	0.151298	2.04e-06	0.045095	0.000539535	-0.955354	1.49561	0.661219	0.947672	-0.414195	0.132933	0.125559	0.255216	-0.112841	0.00430247	0.109021	0.144923	-0.183217	0.000129439	0.148591	0.20597	0.104043	0.04014	0.255736	0.223041
7280	TGME49_205770	hypothetical protein	hypothetical	3.52074	0.000484239	0.878128	0.0544188	FALSE	0	0	0	-1.067	1.98867	0.633822	0.953664	-1.41618	3.35958	0.557922	0.985402	-0.235308	1.13e-06	0.89469	0.963153	-0.0430902	3.17e-07	0.952138	0.965118	-0.0600323	5.51e-05	0.943384	0.961365	-0.0270591	1.43e-05	1.30525	1.30981	3.88083	12.3381	1.17123	0.000948767	4.04365	15.4047	0.99913	-0.219297	-0.665033	2.04e-06	-0.226334	-0.026961	-0.512609	0.428536	1.02737	1.18093	-0.0414762	0.00670509	0.16868	0.181366	0.571113	0.054984	0.152211	-0.0222739	-0.441214	0.000129439	-0.0183099	0.115659	0.154305	0.0470763	0.182236	0.133781
7281	TGME49_205760	membrane protein	membrane protein	3.30448	0.531582	-0.213672	0.181432	FALSE	0	0	0	-1.17605	2.10356	0.152292	0.503468	-1.00746	1.46188	0.232765	0.534571	0.352569	1.13e-06	0.61878	0.510916	-0.318937	3.17e-07	0.420106	0.512999	-0.359038	5.51e-05	0.401196	0.50944	-0.225212	1.43e-05	0.293111	0.36194	0.692137	0.989604	0.662317	0.454941	-0.131234	0.0685913	0.211673	0.252884	-0.604082	2.04e-06	0.245432	0.42731	-1.428	2.64064	0.240673	0.67152	-0.107158	0.0535992	0.753748	0.784633	0.497232	0.352627	0.737421	0.588126	-0.163683	0.000129439	0.591941	0.641205	0.423876	0.584911	0.785024	0.658884
7282	TGME49_205750	histone deacetylase complex subunit Sin3 (SIN3)	SIN3	0.964043	1.57e-05	1.01105	1.85e-71	TRUE	0	0	1	-0.966492	2.3809	2.09057	2.38103	-0.537801	0.595967	2.24976	2.41211	-0.0169843	1.13e-06	2.38336	2.3884	-0.0225566	3.17e-07	2.3843	2.39049	-0.0904785	5.51e-05	2.3593	2.38694	0.0909353	1.43e-05	1.03624	1.01263	1.07854	8.24843	2.45048	2.12579	0.341881	1.25699	2.13855	2.03544	-0.234306	0.0517	2.02797	2.09843	-0.973296	6.14353	2.16646	2.45935	-0.695611	4.23106	2.15577	2.36497	0.448819	1.33628	2.13936	2.00433	-0.295241	0.0156104	2.00814	2.09658	0.832436	9.33674	2.36541	2.11461
7283	TGME49_205740	hypothetical protein	hypothetical	-0.611333	0.0137923	-0.0586528	0.337242	FALSE	0	1	0	0.161218	0.0981901	1.20761	1.16057	-0.0600728	0.0114696	1.17261	1.19222	-0.0221763	1.13e-06	1.16243	1.16976	0.0320453	3.17e-07	1.18223	1.17175	0.0308431	5.51e-05	1.17727	1.16802	-0.0298503	1.43e-05	0.542062	0.550204	-0.119863	0.199728	1.45291	1.48886	-0.320993	0.414794	1.43941	1.53592	0.222415	2.04e-06	1.52867	1.46167	0.0163503	0.00960563	1.46679	1.46181	-0.177406	0.287705	1.35472	1.40842	-0.115932	0.052805	1.33839	1.37343	0.0161204	0.000129439	1.37722	1.37272	0.0623155	0.117409	1.40895	1.39032
7284	TGME49_205730	hypothetical protein	hypothetical	-0.549901	0.0312761	-0.656351	2.92e-19	FALSE	0	0	1	0.204797	0.118732	1.1546	1.09408	0.329682	0.135253	1.2235	1.12499	0.0592012	1.13e-06	1.11813	1.1009	-0.0888686	3.17e-07	1.07543	1.10302	-0.196425	5.51e-05	1.03956	1.09952	0.331906	1.43e-05	0.488586	0.389208	-0.770818	2.77726	1.16299	1.39498	-0.465029	1.53939	1.211	1.35094	-0.0799472	2.04e-06	1.34325	1.36746	0.224363	0.4366	1.23921	1.17195	0.0332851	0.0192686	1.19996	1.18884	-0.456414	0.657412	1.18353	1.32007	-0.113761	0.000129439	1.32388	1.35791	-0.620715	2.83944	1.18929	1.37622
7285	TGME49_205720	Adenosine/AMP deaminase domain-containing protein	Adenosine/AMP deaminase domain-containing protein	1.04634	0.00746563	0.66455	3.45e-18	FALSE	0	0	0	-0.354766	0.336771	0.691039	0.796751	-0.101558	0.0241987	0.797696	0.828008	0.0222675	1.13e-06	0.812099	0.804693	0.0881315	3.17e-07	0.835526	0.806747	-0.180255	5.51e-05	0.748953	0.803141	0.0437975	1.43e-05	0.858997	0.8453	0.216662	0.405745	0.877516	0.812592	-0.319624	0.619409	0.720355	0.815951	0.0777363	2.04e-06	0.808293	0.785228	-0.460952	1.25158	0.748334	0.886456	-0.302438	0.344164	0.729442	0.819523	0.0597797	0.00545018	0.712968	0.69366	-0.0198442	0.000129439	0.697537	0.703864	0.322257	0.687851	0.820009	0.721992
7286	TGME49_205710	lysine-tRNA ligase	lysine-tRNA ligase	-0.571327	0.042967	0.293929	5.63e-06	FALSE	0	0	0	-0.0854518	0.0483385	1.64588	1.67221	-0.172277	0.0535881	1.65053	1.70331	-0.036017	1.13e-06	1.66814	1.67966	-0.112304	3.17e-07	1.64795	1.68175	-0.0876359	5.51e-05	1.65139	1.67819	0.103464	1.43e-05	1.84748	1.81665	-0.108986	0.203811	1.81798	1.85076	-0.0633594	0.0883049	1.83907	1.85812	0.0910304	2.04e-06	1.85075	1.82338	0.133322	0.181355	1.86699	1.82688	-0.173218	0.274273	1.84729	1.89919	0.116786	0.0548664	1.83097	1.79579	0.0637193	0.000129439	1.79956	1.78001	0.33633	1.22168	1.89968	1.79825
7287	TGME49_205700	cyclophilin precursor	cyclophilin precursor	-0.994465	0.00118746	0.184225	0.00724315	FALSE	0	0	0	-0.12339	0.0494899	2.39959	2.4374	-0.292266	0.076155	2.37974	2.46793	0.0102698	1.13e-06	2.44569	2.44299	-0.103935	3.17e-07	2.41386	2.44518	-0.156344	5.51e-05	2.39443	2.4418	0.0988737	1.43e-05	1.20036	1.17129	-0.381859	0.76462	2.58759	2.70255	-0.0176863	0.0159111	2.65776	2.6631	-0.0651416	2.04e-06	2.65547	2.67509	0.298472	0.70348	2.68644	2.59663	0.177302	0.180105	2.7652	2.71174	0.0422134	0.00595199	2.74882	2.73608	0.0642615	0.000129439	2.7399	2.72058	-0.0858535	0.178962	2.71216	2.7381
7288	TGME49_205690	hypothetical protein	hypothetical	-0.87591	8.64e-05	-0.497823	8.32e-11	FALSE	0	0	0	0.102148	0.0494899	1.96403	1.93338	0.56832	0.525515	2.13558	1.96427	0.00709911	1.13e-06	1.94251	1.94014	-0.195956	3.17e-07	1.88314	1.94226	0.0229717	5.51e-05	1.94623	1.93877	0.336455	1.43e-05	0.647656	0.545209	-0.804438	3.319	2.02127	2.2635	-0.407099	0.996846	2.08517	2.20799	-0.11795	2.04e-06	2.2003	2.23593	0.278045	0.613328	2.11356	2.03029	-0.260622	0.315903	2.06948	2.14732	-0.405255	0.76999	2.05315	2.17468	-0.0111297	0.000129439	2.17846	2.181	-0.174074	0.183332	2.14792	2.19987
7289	TGME49_205680	hypothetical protein	hypothetical	-1.70163	3.58e-13	-2.87776	3e-305	FALSE	0	0	1	-0.14798	0.0740523	1.34753	1.39197	-0.965459	2.24779	1.13157	1.42303	-0.140124	1.13e-06	1.3572	1.39928	0.144171	3.17e-07	1.44563	1.40137	-1.07736	1.00308	1.07374	1.39783	0.223647	1.43e-05	1.03138	0.964804	-2.7751	26.4379	1.02822	1.86378	-1.00451	3.35511	1.52483	1.82708	-0.0567033	2.04e-06	1.81969	1.8367	1.71124	7.33695	1.55292	1.03753	1.18199	4.09033	1.32904	0.974158	-1.11959	10.1713	1.31272	1.64944	0.0655226	0.000129439	1.65322	1.63339	-2.25139	19.6589	0.974839	1.65127
7290	TGME49_205670	SF-assemblin/beta giardin protein	SF-assemblin/beta giardin protein	-0.711025	0.00709411	-1.04573	5.89e-62	FALSE	0	0	1	-0.22389	0.161358	1.49716	1.5644	0.0335143	0.00712546	1.60551	1.59554	-0.0163183	1.13e-06	1.56698	1.57196	-0.11156	3.17e-07	1.54021	1.57403	-0.103488	5.51e-05	1.53927	1.57046	0.17747	1.43e-05	0.617529	0.566804	-0.978632	7.05091	1.64017	1.93491	-0.658348	2.10931	1.6746	1.87289	-0.140035	2.04e-06	1.8653	1.90749	0.179813	0.208854	1.70342	1.64932	0.239746	0.422436	1.78476	1.71272	-0.320989	0.789773	1.76843	1.86513	-0.145275	0.000129439	1.86892	1.91238	-0.722449	4.8023	1.71339	1.93054
7291	TGME49_205662	LCCL domain-containing protein	LCCL domain-containing protein	-0.672472	0.554893	-0.866316	0.00739072	FALSE	0	0	1	-0.220184	0.0595039	-0.605018	-0.536432	-0.0297514	0.00366775	-0.515842	-0.504458	0.133982	1.13e-06	-0.488917	-0.526188	-0.564582	3.17e-07	-0.695509	-0.524266	-0.0862577	5.51e-05	-0.540048	-0.528091	0.0505192	1.43e-05	1.75249	1.73853	0.336337	0.174563	-0.218941	-0.32014	0.38978	0.148023	-0.348204	-0.462535	-0.410903	2.04e-06	-0.470164	-0.347677	-0.357186	0.13031	-0.319372	-0.209474	0.0356415	0.0063687	-0.188871	-0.193202	-0.457349	0.0514802	-0.205328	-0.065042	0.48658	0.000129439	-0.0610887	-0.206454	-0.026138	0.00882698	-0.192484	-0.18827
7292	TGME49_205658	F5/8 type C domain-containing protein	F5/8 type C domain-containing protein	3.13477	0.0829925	-0.405974	0.456913	FALSE	0	0	1	-0.530383	0.202885	-0.568599	-0.415967	0.665959	0.238478	-0.177945	-0.384599	0.31216	1.13e-06	-0.307929	-0.407667	0.40749	3.17e-07	-0.271826	-0.405633	0.763099	5.51e-05	-0.170685	-0.409273	-0.625884	1.43e-05	-0.489731	-0.303055	1.91248	1.44548	-0.16219	-0.731903	1.91678	0.990818	-0.503915	-1.08139	-1.08131	2.04e-06	-1.08897	-0.759751	-1.07284	0.692753	-0.475122	-0.153083	1.49856	0.608737	-0.28593	-0.732393	1.73621	0.28632	-0.302406	-0.826049	-0.17067	0.000129439	-0.821801	-0.769532	0.0569616	0	-0.731896	-0.752284
7293	TGME49_205650	AP2 domain transcription factor AP2VIIa-3 (AP2VIIA3)	AP2VIIA3	-0.750073	0.00224437	-0.39069	1.54e-24	FALSE	0	0	0	0.272726	0.237336	1.95905	1.87729	0.331942	0.20937	2.00815	1.90862	-0.0140542	1.13e-06	1.8814	1.88546	-0.0199414	3.17e-07	1.88155	1.88751	-0.123699	5.51e-05	1.8471	1.88388	-0.1103	1.43e-05	1.73253	1.76526	-0.498936	2.89142	2.0424	2.19257	-0.318299	1.60327	2.06025	2.1561	-0.0551524	2.04e-06	2.14868	2.16526	0.123294	0.304977	2.0885	2.05143	-0.126851	0.142602	2.03931	2.07758	-0.177978	0.241879	2.023	2.07658	-0.0883065	0.000129439	2.08039	2.10695	-0.155331	0.305173	2.07828	2.12491
7294	TGME49_205640	hypothetical protein	hypothetical	-0.0196476	0.961266	-0.0360248	0.593676	FALSE	0	0	0	-0.268795	0.217114	1.485	1.56656	-0.383266	0.253559	1.48133	1.59823	-0.113756	1.13e-06	1.54118	1.57583	-0.0182567	3.17e-07	1.57159	1.57781	0.105152	5.51e-05	1.60455	1.57408	0.182221	1.43e-05	1.73405	1.67887	0.162142	0.255932	1.73299	1.68424	0.176059	0.289428	1.719	1.66606	0.00586655	2.04e-06	1.65853	1.65678	0.0177494	0.0111302	1.74768	1.74233	-0.1879	0.169737	1.67759	1.7343	-0.0801888	0.020116	1.66139	1.68579	-0.166963	0.000129439	1.68957	1.73959	-0.0764775	0.0848324	1.73495	1.75786
7295	TGME49_205630	hypothetical protein	hypothetical	0.133203	0.778231	-0.689761	6.04e-05	FALSE	0	0	0	-0.0746499	0.0337839	0.377334	0.401498	0.0543993	0.00843925	0.448749	0.433111	0.0943958	1.13e-06	0.44166	0.410583	-0.0599039	3.17e-07	0.393412	0.412572	-0.0316371	5.51e-05	0.397384	0.408857	-0.0613196	1.43e-05	2.99139	3.01022	-0.248482	0.242022	0.645486	0.721089	0.00343742	0.00164507	0.65452	0.653126	-0.162154	2.04e-06	0.645562	0.693832	0.0908606	0.0349793	0.683112	0.654928	-0.281847	0.200088	0.639368	0.722502	0.0358337	0.00224783	0.62294	0.612079	-0.420863	0.000129439	0.615879	0.740169	-0.123351	0.101538	0.72311	0.75864
7296	TGME49_205625	hypothetical protein	hypothetical	0.141507	0.766273	-0.36668	0.00555465	FALSE	0	0	0	-0.021553	0.0104567	1.11566	1.12297	0.25463	0.0812659	1.23107	1.15475	0.0204084	1.13e-06	1.13856	1.1326	0.034486	3.17e-07	1.14516	1.13456	-0.00626388	5.51e-05	1.12871	1.13079	0.0315014	1.43e-05	0.578825	0.566955	-0.264784	0.447525	1.27543	1.3549	-0.486573	1.21031	1.15382	1.29975	-0.11833	2.04e-06	1.29242	1.32786	-0.343236	0.642634	1.18145	1.28436	-0.0209113	0.00983293	1.05326	1.0608	0.0360638	0.00322547	1.03683	1.0264	-0.207989	0.000129439	1.03013	1.09275	-0.1684	0.267229	1.06146	1.1108
7297	TGME49_205615	hypothetical protein	hypothetical	0.571188	0.143316	0.23859	0.0216312	FALSE	0	0	0	-0.211939	0.135666	1.34979	1.41236	0.154437	0.0364549	1.49062	1.4442	-0.163153	1.13e-06	1.37199	1.42217	-0.0623804	3.17e-07	1.40536	1.42412	-0.10002	5.51e-05	1.39095	1.42034	0.025675	1.43e-05	0.808989	0.800879	0.259297	0.653565	1.56046	1.48228	0.412807	1.51136	1.58968	1.46542	0.00941283	2.04e-06	1.45804	1.45511	0.161102	0.356064	1.618	1.56955	-0.121077	0.149798	1.54835	1.58479	0.0963094	0.0385762	1.53206	1.50309	0.150185	0.000129439	1.50694	1.46216	0.353053	1.39912	1.58533	1.4795
7298	TGME49_205600	zinc finger, C3HC4 type (RING finger) domain-containing protein	RING finger	-0.137104	0.685392	0.316375	1.78e-05	FALSE	0	0	0	-0.576469	0.87022	0.935657	1.10953	-0.249439	0.113676	1.06596	1.14076	-0.0543561	1.13e-06	1.10152	1.11739	-0.0806064	3.17e-07	1.09564	1.11945	0.0685229	5.51e-05	1.13629	1.11585	-0.0963546	1.43e-05	-0.0277763	0.00230519	0.106025	0.167907	1.17359	1.14159	0.220831	0.363555	1.14603	1.07996	-0.139729	2.04e-06	1.07256	1.11447	-0.0256938	0.0200253	1.1746	1.18268	-0.0522082	0.0388252	1.16994	1.18492	0.134266	0.0574726	1.15362	1.11287	0.115388	0.000129439	1.11667	1.08144	0.285213	0.892219	1.18535	1.09947
7299	TGME49_205590	hypothetical protein	hypothetical	1.0166	0.000144484	0.765657	1.17e-11	FALSE	0	0	0	-1.51294	5.53951	0.853697	1.30786	-1.22404	3.54885	0.970588	1.33891	-0.0681293	1.13e-06	1.2946	1.31514	0.0425313	3.17e-07	1.33095	1.31723	-0.167709	5.51e-05	1.26399	1.31369	0.0172998	1.43e-05	1.1897	1.18448	2.62186	32.2087	1.19768	0.408518	1.3167	4.65845	0.725743	0.32916	-0.197721	2.04e-06	0.32147	0.381322	-1.50479	9.62154	0.753579	1.20659	-0.0701219	0.0288286	0.654669	0.675006	0.585705	0.459074	0.638262	0.460151	-0.330108	0.000129439	0.464026	0.564052	0.308412	0.393912	0.675528	0.581729
7300	TGME49_205580	nuclear factor NF4	nuclear factor NF4	-0.314191	0.157641	-0.00364509	0.964699	TRUE	0	0	0	0.371214	0.36128	1.62735	1.5163	0.181036	0.0563357	1.60153	1.54739	-0.0636266	1.13e-06	1.50443	1.52371	-0.118309	3.17e-07	1.49049	1.5258	-0.144851	5.51e-05	1.47845	1.52224	0.0155755	1.43e-05	0.951294	0.945987	-0.151373	0.264682	1.64649	1.69206	0.208211	0.61583	1.72963	1.66691	-0.0177856	2.04e-06	1.65944	1.66471	0.340213	0.857616	1.75788	1.6554	-0.00556443	0.0042187	1.62687	1.62809	-0.114787	0.0554748	1.6105	1.64476	0.0376543	0.000129439	1.64856	1.63752	-0.0868591	0.158607	1.62858	1.65514
7301	TGME49_205570	hypothetical protein	hypothetical	-0.570611	0.0629201	0.217822	0.00563749	FALSE	0	0	0	0.547149	0.790246	1.69508	1.52913	0.0911097	0.0201718	1.58872	1.56037	-0.0495509	1.13e-06	1.52339	1.537	-0.0453126	3.17e-07	1.5255	1.53906	-0.0333832	5.51e-05	1.52452	1.53546	-0.017342	1.43e-05	1.0694	1.07377	-0.0158952	0.0182219	1.73336	1.73791	0.108036	0.194686	1.81045	1.77801	0.198764	2.04e-06	1.77054	1.71068	0.320969	0.634921	1.83855	1.74222	-0.0328276	0.0174516	1.71625	1.72562	0.112401	0.0333848	1.70005	1.66617	-0.0265424	0.000129439	1.66998	1.67744	0.101534	0.127226	1.72594	1.69556
7302	TGME49_205562	hypothetical protein	hypothetical	0.905249	0.0158697	-0.539869	1.63e-13	FALSE	0	0	0	0.00415102	0.00191593	1.7675	1.76651	0.494175	0.336043	1.94685	1.79842	-0.0567685	1.13e-06	1.75932	1.77656	0.149777	3.17e-07	1.82359	1.77849	0.424995	5.51e-05	1.90143	1.77469	0.188563	1.43e-05	-0.106496	-0.165023	0.222201	0.752031	1.87204	1.8052	-0.0719326	0.127312	1.79209	1.81373	0.0950225	2.04e-06	1.80639	1.77781	-0.202252	0.65481	1.82028	1.88112	0.428205	1.00057	1.92338	1.79479	-0.0663652	0.0230211	1.90705	1.92717	0.204825	0.000129439	1.931	1.86942	-0.304711	0.636942	1.79542	1.88696
7303	TGME49_205558	NAC domain-containing protein	NAC domain-containing protein	-0.899013	0.000511157	0.318966	2.19e-06	FALSE	0	0	0	0.490835	0.39968	2.38857	2.24174	-0.0617456	0.0104564	2.2541	2.27261	-0.0666271	1.13e-06	2.2278	2.24843	-0.0875205	3.17e-07	2.225	2.25056	-0.0830128	5.51e-05	2.22137	2.24707	0.135883	1.43e-05	1.5684	1.528	0.239845	0.298302	2.55194	2.47979	0.894896	2.47643	2.74422	2.47485	0.0495073	2.04e-06	2.46713	2.45226	0.704441	1.32445	2.77336	2.5613	0.0759937	0.0352777	2.71488	2.69186	0.0819072	0.00781588	2.69855	2.67389	0.157571	0.000129439	2.67774	2.63028	0.145349	0.17566	2.69217	2.64847
7304	TGME49_205550	AGC kinase	AGC kinase	-0.0970998	0.809211	-0.117693	0.178601	FALSE	0	0	0	-0.0179066	0.00861378	0.896958	0.900384	0.131715	0.0266027	0.970432	0.932169	0.0287866	1.13e-06	0.920857	0.910022	0.116975	3.17e-07	0.947009	0.911979	0.18421	5.51e-05	0.961912	0.908211	0.108309	1.43e-05	0.298132	0.266844	0.091103	0.107738	1.17334	1.14548	-0.00184187	0.00164507	1.1126	1.11308	-0.0422986	2.04e-06	1.10579	1.11828	-0.137862	0.207271	1.14067	1.18239	-0.0569143	0.037366	1.14651	1.16416	0.0617307	0.0110546	1.13009	1.11164	-0.0749361	0.000129439	1.11551	1.13919	0.029911	0.0320708	1.16465	1.15649
7305	TGME49_205540	DEAD/DEAH box helicase domain-containing protein	DEAD/DEAH box helicase domain-containing protein	0.391067	0.250598	0.238198	0.00216022	FALSE	0	0	0	0.299493	0.279577	0.981871	0.892958	0.458433	0.462953	1.06189	0.924295	-0.121851	1.13e-06	0.863931	0.901157	-0.0306764	3.17e-07	0.894706	0.903197	-0.076391	5.51e-05	0.876767	0.899567	0.191706	1.43e-05	1.58447	1.52741	0.13813	0.23672	1.07315	1.0315	0.312481	0.721408	1.07834	0.984071	-0.0921971	2.04e-06	0.976629	1.00422	0.0799455	0.0874647	1.10646	1.08217	-0.248379	0.381162	1.01943	1.0943	0.104981	0.0383163	1.00319	0.971912	-0.0740689	0.000129439	0.975692	0.99769	0.262501	0.847805	1.09479	1.01572
7306	TGME49_205530	hypothetical protein	hypothetical	3.3798	0.0446796	-0.538572	0.536671	FALSE	0	0	0	0.00869759	0.00176654	-0.827407	-0.830098	0.256858	0.0201718	-0.721129	-0.798828	0.750266	1.13e-06	-0.595588	-0.822113	0.0821616	3.17e-07	-0.796422	-0.820061	-0.851113	5.51e-05	-1.07962	-0.823671	-0.097534	1.43e-05	2.04835	2.07754	-0.0619137	0.0137109	-0.675907	-0.655124	-1.00796	0.218915	-1.02542	-0.714818	-0.134468	2.04e-06	-0.722156	-0.682747	-1.07436	0.243753	-0.995216	-0.666222	0.927829	0.0967267	-0.757187	-1.02486	0.803466	0.0256216	-0.773924	-1.01482	0.50882	0.000129439	-1.01064	-1.17552	0.357122	0	-1.0243	-1.15312
7307	TGME49_205520	hypothetical protein	hypothetical	1.96954	2.41e-20	-1.07236	0.000133431	FALSE	0	0	0	0.027534	0.0148062	0.637956	0.629997	0.589319	0.521892	0.839584	0.661444	-0.0508577	1.13e-06	0.622717	0.638553	-0.00994698	3.17e-07	0.635608	0.640572	-0.157779	5.51e-05	0.589146	0.636908	0.0595154	1.43e-05	2.04818	2.03099	1.50876	5.35411	0.814103	0.359535	0.402256	0.337253	0.468445	0.345875	0.0210232	2.04e-06	0.338334	0.331828	-1.09316	2.80696	0.495798	0.822993	0.927908	0.679377	0.611294	0.336456	0.450483	0.133389	0.594987	0.461362	0.384187	0.000129439	0.465116	0.350967	-0.111231	0.0468532	0.337594	0.36843
7308	TGME49_205510	nucleolar protein 5, putative	nucleolar protein 5, putative	-0.424709	0.0562623	0.091473	0.0964364	FALSE	0	1	0	0.17657	0.12184	1.97366	1.92137	0.1833	0.0636024	2.00763	1.95256	-0.0266505	1.13e-06	1.92198	1.92909	0.00252211	3.17e-07	1.93269	1.93116	-0.0821359	5.51e-05	1.90171	1.92757	0.168927	1.43e-05	0.27779	0.226018	-0.263488	0.864591	2.13518	2.21447	0.00810669	0.0125733	2.22173	2.2193	0.0825216	2.04e-06	2.21192	2.18712	0.351477	1.51952	2.24991	2.1442	-0.0993159	0.109717	2.19424	2.22403	0.0956117	0.0422445	2.17796	2.14923	-0.0904919	0.000129439	2.15301	2.18004	0.0881125	0.191223	2.22456	2.19798
7309	TGME49_205500	hypothetical protein	hypothetical	0.617596	0.00615633	0.374733	1.28e-12	FALSE	0	0	0	0.334392	0.34378	1.07316	0.972167	0.18881	0.068581	1.06002	1.00359	-0.085273	1.13e-06	0.954698	0.98064	-0.091449	3.17e-07	0.954827	0.982664	-0.188744	5.51e-05	0.92185	0.979007	0.0257469	1.43e-05	1.46007	1.45135	0.576309	1.95408	1.14535	0.971956	0.468291	1.96129	1.09112	0.950254	-0.00580667	2.04e-06	0.94271	0.944557	-0.116002	0.129869	1.1197	1.15464	-0.0946496	0.0817906	1.14204	1.17022	0.300207	0.294918	1.12569	1.03527	0.0457506	0.000129439	1.03911	1.02517	0.42451	2.12049	1.17069	1.04304
7310	TGME49_205490	integral membrane protein, putative	integral membrane protein, putative	-1.49693	5.15e-16	-1.08405	8.99e-143	FALSE	0	0	1	0.685084	1.25794	2.2728	2.06706	0.777034	1.40253	2.33124	2.09824	-0.0192598	1.13e-06	2.06856	2.07475	0.0499767	3.17e-07	2.09138	2.07682	0.151455	5.51e-05	2.11798	2.07324	-0.168708	1.43e-05	1.18149	1.23208	-1.34046	12.7134	2.26496	2.6685	-0.54636	2.52233	2.44699	2.61144	-0.124077	2.04e-06	2.60398	2.64131	0.668404	2.791	2.47534	2.27407	0.450023	1.66595	2.49208	2.35672	-0.334132	1.07995	2.47578	2.57637	-0.0217188	0.000129439	2.58018	2.58666	-0.821984	7.42405	2.35736	2.60463
7311	TGME49_205480	IMC subcompartment protein ISP4 (ISP4)	ISP4	0.553193	0.18705	0.272028	0.000834446	TRUE	0	1	0	0.0612257	0.0296166	1.51676	1.49901	-0.538967	0.488121	1.36545	1.52993	0.0170485	1.13e-06	1.51041	1.50586	-0.0743481	3.17e-07	1.48627	1.50798	-0.101306	5.51e-05	1.47441	1.50448	0.0357699	1.43e-05	1.2477	1.23568	0.157697	0.235618	1.62216	1.57501	-0.47133	1.17462	1.43946	1.58168	0.0900656	2.04e-06	1.57429	1.54749	-0.540661	1.45062	1.46812	1.63116	0.238567	0.180105	1.79689	1.72425	0.227905	0.0891742	1.78067	1.71166	0.0489425	0.000129439	1.71545	1.70059	0.0233194	0.0225081	1.7247	1.7184
7312	TGME49_205470	translation elongation factor 2 family protein, putative	translation elongation factor 2 family protein, putative	-1.83481	2.02e-22	-0.405906	2.7e-20	FALSE	0	1	0	0.866162	1.87412	2.65211	2.39146	-0.0622517	0.0114696	2.40375	2.42249	-0.054743	1.13e-06	2.38253	2.39868	-0.0175088	3.17e-07	2.39635	2.40077	0.0295275	5.51e-05	2.40617	2.39724	0.0460886	1.43e-05	0.941499	0.925109	-0.766023	4.27738	2.6617	2.8923	-0.134521	0.259892	2.93339	2.97389	0.337839	2.04e-06	2.96658	2.86489	0.966195	9.88664	2.96154	2.67071	0.369794	0.670248	2.97881	2.86743	0.0905904	0.0236451	2.9625	2.93522	0.189576	0.000129439	2.93904	2.88192	-0.106479	0.252166	2.86791	2.89996
7313	TGME49_205460	AN1 family Zinc finger domain-containing protein	AN1 family Zinc finger domain-containing protein	-0.305669	0.289651	-0.309666	3.68e-05	FALSE	0	0	1	0.161207	0.0905383	2.28885	2.24227	0.162136	0.04134	2.32125	2.27317	0.0523722	1.13e-06	2.26517	2.24909	0.0507329	3.17e-07	2.26634	2.25121	-0.0552199	5.51e-05	2.23164	2.24771	-0.0494902	1.43e-05	0.92774	0.94156	-0.455511	1.27528	2.41977	2.5569	-0.405806	1.05796	2.40291	2.52492	-0.0410294	2.04e-06	2.51728	2.52953	0.00789891	0.00524527	2.43122	2.42866	-0.00195932	0.00102389	2.45473	2.45503	-0.253704	0.140966	2.43831	2.51446	-0.13285	0.000129439	2.51821	2.5586	-0.39955	2.00644	2.4555	2.57629
7314	TGME49_205450	hypothetical protein	hypothetical	2.89908	2.63e-10	0.627761	0.00111546	FALSE	0	0	0	-1.17672	1.67954	-0.394927	-0.0391489	-0.262008	0.0611622	-0.0913647	-0.00858133	0.0118582	1.13e-06	-0.0327515	-0.0334268	-0.00317081	3.17e-07	-0.0368595	-0.0312435	-0.546908	5.51e-05	-0.200926	-0.0346376	0.0136128	1.43e-05	1.9027	1.89713	1.43061	4.28281	0.0758617	-0.354549	0.0779105	0.0446919	-0.212889	-0.235658	0.460741	2.04e-06	-0.243368	-0.382225	-0.893356	2.10905	-0.184617	0.0849053	-0.288318	0.0934064	-0.208551	-0.126394	0.404699	0.0747484	-0.225052	-0.346416	-0.361012	0.000129439	-0.342555	-0.232443	0.316621	0.157737	-0.126385	-0.215742
7315	TGME49_205440	CCT chaperonin gamma subunit	CCT chaperonin gamma subunit	-0.680949	0.000949536	0.285729	4.5e-10	FALSE	0	1	0	0.0817184	0.0421516	2.03258	2.00831	-0.126645	0.028528	2.00093	2.03929	0.000199664	1.13e-06	2.01459	2.01536	-0.0639897	3.17e-07	1.99903	2.01747	-0.0553002	5.51e-05	1.99746	2.01395	0.23248	1.43e-05	-0.468479	-0.538581	-0.213814	0.402326	2.16263	2.22698	-0.0866416	0.136335	2.21437	2.24053	0.111657	2.04e-06	2.23305	2.1995	0.236393	0.401901	2.24258	2.17154	-0.177622	0.206109	2.23822	2.29138	-0.00621406	0.00113579	2.22188	2.22357	-0.0055982	0.000129439	2.22735	2.22897	0.148923	0.244594	2.29173	2.24699
7316	TGME49_205430	isovaleryl-CoA dehydrogenase	isovaleryl-CoA dehydrogenase	6.81662	0.000886664	0.845182	1.53e-13	FALSE	0	0	0	0.605	0.743179	1.79296	1.61102	1.2956	3.85857	2.03122	1.64201	0.0647434	1.13e-06	1.6376	1.61811	0.162083	3.17e-07	1.67019	1.62021	-0.0184067	5.51e-05	1.61069	1.61668	0.186644	1.43e-05	0.667156	0.602821	3.11054	17.5489	1.86892	0.933193	3.61495	70.7905	1.72053	0.632286	-0.931207	0.108	0.624597	0.905427	-0.428503	1.39577	1.74885	1.87805	-2.30945	12.4571	0.599681	1.29545	-0.861217	1.11247	0.583289	0.843661	-1.38948	3.65708	0.847575	1.2654	0.038648	0.0225081	1.29567	1.28418
7317	TGME49_205425	hypothetical protein	hypothetical	6.62897	0.0986506	1.04381	0.0873593	FALSE	0	0	0	-0.30204	0.153574	0.554965	0.645834	-1.43768	2.71442	0.243165	0.676842	0.0380891	1.13e-06	0.659494	0.652975	0.233303	3.17e-07	0.72564	0.655076	0.343441	5.51e-05	0.757326	0.651547	-0.0531065	1.43e-05	0.870376	0.886393	3.32575	6.83961	0.827227	-0.172752	4.80969	3.66374	0.214477	-1.22966	-3.45198	0.283	-1.23721	-0.201344	-1.97799	3.05113	0.242964	0.836188	-1.78391	0.49125	-0.402737	0.144964	-0.137018	0.00142416	-0.419673	-0.369392	-0.987307	0.000129439	-0.36539	-0.0721663	0.667474	0.232497	0.145104	-0.053663
7318	TGME49_205420	aspartate-semialdehyde dehydrogenase	aspartate-semialdehyde dehydrogenase	4.15039	1.13e-06	2.45464	3.81e-27	FALSE	0	0	0	-1.05537	2.10814	1.37056	1.68661	0.407408	0.272242	1.84045	1.7177	0.0464836	1.13e-06	1.71	1.69402	-0.0617318	3.17e-07	1.67826	1.69611	-0.233927	5.51e-05	1.62452	1.69255	-0.0292729	1.43e-05	1.25594	1.26452	3.64894	21.6129	1.64639	0.552383	2.21703	3.29101	1.12089	0.454036	-0.255607	2.04e-06	0.445974	0.524935	-1.67232	5.04888	1.14993	1.65521	-2.11499	3.81235	0.790007	1.43091	0.0343265	0.00113579	0.773854	0.767719	-0.998369	0.000129439	0.771491	1.07252	1.14312	1.52668	1.43101	1.0898
7319	TGME49_205410	RNA pseudouridine synthase superfamily protein	RNA pseudouridine synthase superfamily protein	1.4622	2.06e-05	0.00520532	0.971587	FALSE	0	0	0	-0.431346	0.34378	1.10978	1.23952	0.189002	0.0459255	1.32641	1.2705	0.0376717	1.13e-06	1.25824	1.24658	-0.0137184	3.17e-07	1.24338	1.24868	-0.216174	5.51e-05	1.1802	1.24516	-0.10618	1.43e-05	1.18913	1.22314	0.11448	0.112872	1.28855	1.25431	-0.463605	0.983893	1.12861	1.26842	0.115015	2.04e-06	1.26089	1.22676	-0.46552	0.938225	1.15668	1.29745	-0.22331	0.168511	1.16075	1.22581	-0.283191	0.108489	1.14439	1.22773	0.0457537	0.000129439	1.23152	1.21767	-0.0326645	0.0283132	1.22626	1.23574
7320	TGME49_205402	SNF2 family N-terminal domain-containing protein	SNF2 family N-terminal domain-containing protein	0.904006	0.748387	-0.577384	0.294069	FALSE	0	0	0	2.45053	5.47028	0.550585	-0.189584	1.28826	0.955837	0.227375	-0.157444	0.396659	1.13e-06	-0.0629249	-0.178811	-0.0943631	3.17e-07	-0.20348	-0.176919	0.573798	5.51e-05	-0.00965785	-0.180794	0.0419347	1.43e-05	1.5827	1.56991	0.319633	0.154257	0.129605	0.0315031	2.25129	4.14408	0.607536	-0.0704106	-0.271183	2.04e-06	-0.0773545	0.00425004	1.66123	3.06315	0.635633	0.138632	-0.239654	0.0304352	-0.189	-0.108037	-1.03234	0.127975	-0.205601	0.1101	0.159226	0.000129439	0.114147	0.0707421	-0.655029	0.236042	-0.107566	0.0876182
7321	TGME49_205398	DNA repair and recombination protein RAD54, putative	DNA repair and recombination protein RAD54, putative	1.26039	0.806523	-0.369814	0.6831	FALSE	0	0	0	1.66743	0.980558	-0.626784	-1.12826	-0.0980512	0.00642885	-1.12726	-1.09726	1.01566	1.13e-06	-0.81527	-1.12114	0.861401	3.17e-07	-0.861306	-1.11903	1.03539	5.51e-05	-0.812428	-1.12256	-0.641343	1.43e-05	-0.521664	-0.326007	0.815545	0.347709	-0.602639	-0.848848	-0.0402339	0.00719796	-0.718941	-0.711566	0.524321	2.04e-06	-0.720325	-0.876451	-0.340532	0.0813074	-0.691778	-0.593554	0.626096	0.0704123	-0.880823	-1.06675	-0.131029	0.00168529	-0.897161	-0.853897	0.148941	0.000129439	-0.849715	-0.889771	-0.618125	0	-1.0657	-0.873854
7322	TGME49_205390	hypothetical protein	hypothetical	1.29487	1.12e-05	0.311393	0.000194274	FALSE	0	0	0	-0.0697393	0.0339045	1.64752	1.6684	0.344714	0.178333	1.80268	1.69935	0.0300817	1.13e-06	1.68505	1.67538	-0.10802	3.17e-07	1.64544	1.67749	-0.0709053	5.51e-05	1.65245	1.67397	-0.0672003	1.43e-05	1.86956	1.889	0.139795	0.23484	1.71298	1.67099	0.122944	0.185294	1.71201	1.67529	0.0807056	2.04e-06	1.6677	1.6436	0.0632567	0.0682356	1.74061	1.72191	-0.0190086	0.0114311	1.73746	1.74231	0.116961	0.0443605	1.72112	1.68541	-0.130046	0.000129439	1.68925	1.72848	-0.00977364	0.00983426	1.74271	1.7462
7323	TGME49_205380	fructose-bisphospatase I	fructose-bisphospatase I	-0.380167	0.0531157	-0.0568678	0.402003	FALSE	0	0	0	0.35857	0.314214	1.85042	1.74245	-0.324622	0.166312	1.6756	1.77346	-0.0590542	1.13e-06	1.73214	1.74959	-0.0375684	3.17e-07	1.74146	1.75169	-0.0671165	5.51e-05	1.72872	1.74816	0.0775274	1.43e-05	1.29102	1.26869	-0.629233	1.43325	1.81126	2.00058	-0.0469863	0.0454198	1.99645	2.01062	0.0996907	2.04e-06	2.0033	1.97334	0.679172	1.23484	2.02432	1.81998	0.0998703	0.106804	1.91006	1.87985	0.0996045	0.0283703	1.89369	1.86342	0.00175849	0.000129439	1.86726	1.86703	-0.014614	0.0207356	1.88031	1.88473
7324	TGME49_205370	hypothetical protein	hypothetical	-1.79232	1.14e-07	-1.46676	3.67e-86	FALSE	0	0	0	-0.00644771	0.00302198	1.12655	1.12738	-1.2318	3.65009	0.788823	1.15851	0.0140194	1.13e-06	1.13951	1.1349	0.0175547	3.17e-07	1.14302	1.13698	0.140945	5.51e-05	1.17672	1.13341	0.238261	1.43e-05	0.970415	0.896828	-1.15651	7.14834	1.26062	1.60899	-0.594442	2.35502	1.29731	1.4765	-0.374313	0.227	1.46889	1.5816	0.185496	0.216297	1.3258	1.26995	0.296914	0.496141	1.46573	1.3766	-0.609427	2.17643	1.44939	1.63267	0.0247508	0.000129439	1.63649	1.6289	-0.897656	7.88768	1.37723	1.64662
7325	TGME49_205360	hypothetical protein	hypothetical	-1.53466	2.35e-07	-1.40253	2.85e-97	FALSE	0	0	1	0.42289	0.440253	1.39918	1.27226	1.00276	2.25721	1.60463	1.30402	0.105656	1.13e-06	1.31347	1.2818	0.067722	3.17e-07	1.30416	1.28376	0.219013	5.51e-05	1.34594	1.28001	0.636251	1.43e-05	1.00418	0.814137	-1.79216	13.6203	1.35729	1.89656	-0.914041	3.05944	1.58414	1.85908	-0.0586317	2.04e-06	1.85182	1.86941	0.815094	2.4208	1.6116	1.36618	0.180979	0.160092	1.49772	1.44416	-0.614113	1.96673	1.48138	1.66657	-0.056373	0.000129439	1.67037	1.68755	-0.868193	4.94024	1.44488	1.70538
7326	TGME49_205350	integral membrane protein, GNS1/SUR4 family protein, putative	integral membrane protein, GNS1/SUR4 family protein, putative	-1.5784	1.54e-17	-0.629952	4.17e-36	TRUE	0	0	0	0.741829	1.48169	2.02938	1.80617	0.156994	0.0449294	1.88365	1.83733	0.0910109	1.13e-06	1.83986	1.8138	-0.0312265	3.17e-07	1.80623	1.81588	-0.113059	5.51e-05	1.77739	1.8123	0.209928	1.43e-05	0.589896	0.530856	-1.42612	23.2851	2.04436	2.4737	-0.734859	6.42268	2.2169	2.43815	-0.0522549	2.04e-06	2.43063	2.44637	0.637268	4.19997	2.2453	2.05347	0.409612	1.49275	2.39077	2.26737	-0.0737071	0.0284516	2.37442	2.39653	-0.00775948	0.000129439	2.40032	2.40261	-0.507135	5.32784	2.2679	2.42045
7327	TGME49_205340	ribosomal protein RPS12 (RPS12)	RPS12	-1.41929	1.53e-05	-0.486547	1.45e-16	FALSE	0	0	0	1.9378	4.75095	3.2208	2.63837	0.0148584	0.00275178	2.67472	2.66902	-0.00764105	1.13e-06	2.64198	2.64435	-0.0779109	3.17e-07	2.62391	2.64651	-0.086089	5.51e-05	2.62003	2.6431	-0.00762944	1.43e-05	2.54103	2.54298	-1.13856	5.95589	3.00277	3.34558	0.711132	1.27318	3.56198	3.34792	0.0733418	2.04e-06	3.34012	3.31806	1.92439	10.0927	3.59125	3.01195	0.987739	3.39031	3.59655	3.29906	0.117429	0.0283703	3.58015	3.54477	0.294755	0.000129439	3.54861	3.45986	-0.591281	2.73972	3.29939	3.47755
7328	TGME49_205330	hypothetical protein	hypothetical	-0.479256	0.093673	-0.536974	6.66e-19	FALSE	0	0	1	-0.577541	0.61298	1.63383	1.80733	-0.761722	0.998299	1.60827	1.83807	0.0203991	1.13e-06	1.81909	1.81359	-0.0772214	3.17e-07	1.79355	1.81575	-0.0661175	5.51e-05	1.79193	1.8123	0.0994168	1.43e-05	1.65066	1.62109	-0.393786	1.08478	1.81886	1.93748	0.00573912	0.00461801	1.86478	1.86306	-0.181392	2.04e-06	1.85536	1.90999	0.216932	0.3792	1.8932	1.82787	0.395131	1.20122	1.90226	1.7831	0.0304547	0.00399631	1.88597	1.87679	-0.0833864	0.000129439	1.88056	1.9054	-0.465388	2.53598	1.78359	1.92361
7329	TGME49_205320	hypothetical protein	hypothetical	-1.13269	0.00325471	-0.653403	3.31e-63	FALSE	0	0	1	0.399805	0.468735	2.12968	2.00877	-0.50074	0.580326	1.88859	2.04017	-0.0287406	1.13e-06	2.00869	2.01717	-0.121694	3.17e-07	1.98294	2.0192	-0.0972219	5.51e-05	1.98619	2.01555	0.161115	1.43e-05	1.48739	1.4394	-0.930697	6.76989	2.04203	2.32212	-0.323271	0.895947	2.16459	2.26196	-0.133832	2.04e-06	2.25442	2.29471	0.4715	1.38798	2.19283	2.051	0.181663	0.276959	2.18686	2.13235	-0.104484	0.0577603	2.17052	2.20197	0.0355003	0.000129439	2.20577	2.19518	-0.266088	0.830394	2.13301	2.21293
7330	TGME49_205310			NA	NA	NA	NA	FALSE	0	0	0	2.60174	0.800672	-0.710017	-1.50164	1.58006	0.125096	-0.989419	-1.4687	-0.205558	1.13e-06	-1.55187	-1.48831	0.362445	3.17e-07	-1.38323	-1.48656	NA	NA	NA	NA	0.0725797	1.43e-05	2.50344	2.48095	2.36898	0.374655	-0.795522	-1.49959	3.03239	0.384288	-0.757115	-1.67169	NA	NA	NA	NA	0.186509	0.0132836	-0.726682	-0.784602	NA	NA	NA	NA	NA	NA	NA	NA	NA	NA	NA	NA	NA	NA	NA	NA
7331	TGME49_205300	hypothetical protein	hypothetical	-1.04666	0.00159351	-0.320016	4.38e-05	FALSE	0	0	0	0.0154187	0.00827504	1.66752	1.66192	-0.420269	0.335691	1.56693	1.69346	0.050873	1.13e-06	1.68759	1.67078	-0.206517	3.17e-07	1.61151	1.67278	0.0471551	5.51e-05	1.68435	1.66909	-0.0661657	1.43e-05	2.46987	2.48937	-0.408862	1.61136	1.69575	1.81872	-0.519606	2.96575	1.67587	1.8325	0.111243	2.04e-06	1.8251	1.7915	-0.000931208	0.000787531	1.70425	1.70479	0.295851	0.61284	1.74905	1.66002	0.0622685	0.0174019	1.73269	1.71345	0.00634572	0.000129439	1.71728	1.71583	-0.243585	0.764568	1.66057	1.73355
7332	TGME49_205290	serine/threonine specific protein phosphatase	serine/threonine specific protein phosphatase	-0.19718	0.51321	-0.977868	1.43e-68	FALSE	0	0	1	0.0824124	0.0473624	2.30455	2.27943	0.164824	0.0528818	2.36074	2.31067	0.0166878	1.13e-06	2.29292	2.2873	-0.06031	3.17e-07	2.27207	2.28936	0.0824092	5.51e-05	2.31111	2.28576	-0.198409	1.43e-05	0.547065	0.606053	-0.610053	3.75325	2.26517	2.4487	-0.398605	2.00279	2.32648	2.44635	0.0578074	2.04e-06	2.43884	2.42138	0.266961	0.937472	2.35461	2.27422	0.313252	0.59739	2.34303	2.2491	-0.249994	0.29095	2.32662	2.40178	0.0116214	0.000129439	2.4056	2.40235	-0.567447	3.15576	2.24977	2.42011
7333	TGME49_205280	hypothetical protein	hypothetical	-1.45908	6.78e-12	-1.18975	1.72e-116	FALSE	0	0	1	0.594663	0.975423	2.02266	1.84462	0.591514	0.843627	2.05358	1.87585	-0.0317144	1.13e-06	1.842	1.85245	-0.0875392	3.17e-07	1.82807	1.85452	0.075875	5.51e-05	1.87335	1.85092	0.04975	1.43e-05	1.05831	1.0431	-1.50153	9.93802	1.87895	2.33088	-0.629889	3.54485	2.05211	2.24169	-0.230947	2.04e-06	2.23428	2.30376	0.638589	2.67556	2.08003	1.88784	0.435355	0.998081	1.99812	1.86754	-0.243368	0.210812	1.98184	2.05523	-0.045764	0.000129439	2.05899	2.07278	-0.740893	4.47128	1.86824	2.09076
7334	TGME49_205265	transporter, cation channel family protein	transporter, cation channel family protein	2.05183	1.19e-15	1.40814	3.54e-85	FALSE	0	0	0	-1.37337	4.76578	1.83035	2.24402	-1.09779	2.61255	1.94429	2.27509	0.119099	1.13e-06	2.28722	2.25136	-0.0582147	3.17e-07	2.23633	2.25345	-0.0916229	5.51e-05	2.22259	2.2499	0.0543025	1.43e-05	2.0362	2.01942	2.27097	44.1439	2.14848	1.46485	1.74578	21.7669	1.85585	1.33028	-0.381226	0.787	1.32275	1.43748	-0.907938	4.88175	1.88424	2.15752	-0.674325	2.23766	1.57672	1.77925	0.398063	0.418078	1.56026	1.44029	-0.147607	0.000129439	1.44416	1.48865	0.910064	7.77108	1.77963	1.5061
7335	TGME49_205250	rhoptry protein ROP18 (ROP18)	ROP18	-2.44267	2.8e-20	-1.76624	8.83e-164	FALSE	0	0	0	1.25689	2.77491	3.31595	2.93829	1.13064	2.20122	3.30906	2.96919	0.0762989	1.13e-06	2.96759	2.94509	-0.0630443	3.17e-07	2.92728	2.94721	0.165331	5.51e-05	2.99351	2.94371	0.00958355	1.43e-05	1.56089	1.55735	-1.99667	21.7419	3.23594	3.83702	-0.534908	1.50709	3.61917	3.7802	-0.122567	2.04e-06	3.77271	3.80961	1.33752	8.12384	3.64786	3.24523	0.501449	0.913202	3.5095	3.35853	-0.708498	1.76246	3.49327	3.70653	0.0686532	0.000129439	3.7103	3.68958	-1.15857	8.31803	3.35928	3.70797
7336	TGME49_205240	cleft lip and palate transmembrane protein 1 (clptm1) protein	clptm1	-0.0777224	0.833023	-0.611059	4.57e-26	FALSE	0	1	0	0.248034	0.198461	1.76051	1.68533	0.0404887	0.00826884	1.73042	1.71684	-0.0827415	1.13e-06	1.66997	1.69407	-0.0557071	3.17e-07	1.67965	1.69608	0.0101821	5.51e-05	1.69583	1.6924	0.0088992	1.43e-05	1.95212	1.95057	-0.23041	0.803957	1.94521	2.01461	0.0049015	0.00719796	2.00721	2.00562	0.0363155	2.04e-06	1.9982	1.98728	0.26866	0.961402	2.03531	1.9543	0.210669	0.412473	2.05346	1.99014	-0.0979528	0.0469414	2.03716	2.06673	0.0153058	0.000129439	2.07056	2.06595	-0.309004	1.51009	1.99071	2.08363
7337	TGME49_205230	hypothetical protein	hypothetical	1.43088	0.283469	-0.147408	0.473688	FALSE	0	0	0	0.351692	0.210965	0.536466	0.424877	0.0361597	0.0064044	0.478703	0.456031	0.207898	1.13e-06	0.504883	0.432487	-0.176471	3.17e-07	0.388022	0.434561	-0.476572	5.51e-05	0.288225	0.430987	0.0106466	1.43e-05	1.59119	1.58765	-0.0645418	0.04674	0.551887	0.572398	-0.335218	0.268364	0.472657	0.571909	0.066123	2.04e-06	0.564092	0.545113	-0.2078	0.146636	0.500446	0.56086	0.207886	0.0849067	0.715601	0.65039	-0.334879	0.100361	0.699189	0.800076	0.288224	0.000129439	0.803996	0.71872	-0.271608	0.173237	0.650486	0.735724
7338	TGME49_205220	U5 snRNP-associated subunit, putative	U5 snRNP-associated subunit, putative	-0.200605	0.589191	-0.0159511	0.829821	FALSE	0	0	0	-0.185588	0.119401	0.930288	0.986863	-0.0947956	0.0201718	0.989638	1.01852	-0.0648292	1.13e-06	0.976111	0.996082	-0.0846054	3.17e-07	0.972271	0.998063	-0.0781591	5.51e-05	0.970612	0.994336	-0.089281	1.43e-05	1.46813	1.49546	-0.179478	0.404251	1.15821	1.21219	-0.231776	0.813122	1.13125	1.20103	0.0283916	2.04e-06	1.19363	1.18499	-0.0259965	0.0334922	1.15942	1.16722	-0.0871413	0.0980676	1.18511	1.21124	-0.0691111	0.0277343	1.16875	1.1896	0.0398287	0.000129439	1.19338	1.1816	0.0425627	0.0669247	1.21176	1.19923
7339	TGME49_205210	hypothetical protein	hypothetical	1.48746	2.65e-05	1.12054	1.91e-05	FALSE	0	0	1	-0.94284	1.54472	1.07604	1.36097	-0.774868	1.03863	1.15488	1.39177	-0.00659191	1.13e-06	1.36527	1.36746	-0.0937488	3.17e-07	1.34062	1.36959	-0.241691	5.51e-05	1.29001	1.36613	-0.189456	1.43e-05	0.105535	0.16305	2.48966	16.4154	1.14124	0.391437	2.12195	14.5374	1.23048	0.590949	0.729171	0.132	0.583394	0.363866	0.358952	0.54322	1.25843	1.15006	0.1505	0.0546324	0.733706	0.686437	0.488236	0.175312	0.717146	0.570738	0.552859	0.000129439	0.574563	0.410311	0.877443	1.28713	0.686695	0.427411
7340	TGME49_205200	hypothetical protein	hypothetical	0.659105	0.0927964	1.04495	1.15e-37	FALSE	0	0	0	-1.20195	3.82714	2.80543	3.16805	-0.196175	0.0703209	3.13988	3.19958	-0.0611005	1.13e-06	3.1588	3.17685	-0.203953	3.17e-07	3.11792	3.17886	-0.00440327	5.51e-05	3.17414	3.17517	-0.0304157	1.43e-05	1.17103	1.17911	0.90593	2.96401	3.07214	2.79927	-0.0922791	0.078607	2.68033	2.70804	-0.237677	2.04e-06	2.70078	2.77221	-1.23984	4.51352	2.70786	3.08108	-0.77795	2.93856	2.57973	2.81459	0.00669733	0.00113579	2.56349	2.56188	-0.0933853	0.000129439	2.56566	2.59351	0.673407	3.69183	2.8152	2.61179
7341	TGME49_205190	hypothetical protein	hypothetical	0.0489465	0.924566	0.152592	0.165373	FALSE	0	1	0	-0.16318	0.108104	2.2088	2.25832	-0.0934702	0.0201718	2.26133	2.28976	-0.0244356	1.13e-06	2.26077	2.26687	-0.0355951	3.17e-07	2.25863	2.26889	0.28365	5.51e-05	2.35068	2.26522	-0.00570269	1.43e-05	1.91306	1.91556	0.185989	0.29505	2.48372	2.42752	-0.0573395	0.0610739	2.38794	2.40515	-0.00881718	2.04e-06	2.39789	2.40042	-0.254737	0.735286	2.41611	2.49282	-0.0429531	0.0294386	2.41276	2.4259	0.227526	0.181327	2.39649	2.32816	-0.0417723	0.000129439	2.33192	2.34449	0.212764	0.475425	2.42654	2.36227
7342	TGME49_205180	RNA recognition motif-containing protein	RNA recognition motif-containing protein	-0.705163	0.000102325	-0.709961	1.16e-38	FALSE	0	0	0	0.746073	1.12046	1.64807	1.42351	0.236884	0.0740168	1.52649	1.45435	-0.0615064	1.13e-06	1.41242	1.4301	-0.111828	3.17e-07	1.39918	1.43223	-0.0805318	5.51e-05	1.40506	1.42875	-0.0946507	1.43e-05	2.09546	2.12367	-1.0708	10.0935	1.60834	1.93076	-0.394997	1.54307	1.81285	1.93179	0.0692535	2.04e-06	1.92423	1.90342	0.743736	4.68658	1.84133	1.61744	0.422932	1.15452	1.82895	1.70134	-0.568695	2.31418	1.81262	1.98374	0.13448	0.000129439	1.98754	1.94703	-0.872801	9.6232	1.70173	1.96476
7343	TGME49_205170	hypothetical protein	hypothetical	-0.102934	0.687104	-0.344078	0.057849	FALSE	0	0	0	-0.0978341	0.0488381	2.61141	2.64031	0.530235	0.377855	2.8305	2.67111	-0.171631	1.13e-06	2.59528	2.64678	-0.0374676	3.17e-07	2.63858	2.64892	0.0411354	5.51e-05	2.6574	2.64545	-0.165442	1.43e-05	1.04764	1.0967	-0.943349	5.93021	2.94494	3.22896	-0.870165	5.17891	2.86898	3.13091	-0.259314	2.04e-06	3.12346	3.20156	-0.188101	0.284363	2.89742	2.95402	-0.422721	0.143996	2.84234	2.96951	-0.645857	0.841534	2.82625	3.02069	-0.53452	0.0876357	3.0244	3.18513	-0.778394	0.553676	2.96987	3.20423
7344	TGME49_205160	hypothetical protein	hypothetical	0.103925	0.779558	0.470519	2.24e-06	FALSE	0	0	0	-1.55452	5.47028	1.03974	1.5061	-1.35634	4.78751	1.12882	1.53769	-0.0845453	1.13e-06	1.4912	1.51513	0.0346653	3.17e-07	1.52803	1.51712	0.14049	5.51e-05	1.55602	1.51341	-1.90154	1.43e-05	-2.0796	-1.51405	1.71949	18.3073	1.56134	1.04348	0.020945	0.0268361	1.04976	1.04327	0.0646853	2.04e-06	1.0358	1.01612	-1.63586	22.6409	1.07786	1.57024	-0.337293	0.553552	0.989641	1.09184	-0.00479573	0.00113579	0.973415	0.975024	0.0573413	0.000129439	0.978847	0.96273	0.375237	1.2083	1.09237	0.980145
7345	TGME49_205150	ACR, YagE family COG1723 domain-containing protein	ACR, YagE family COG1723 domain-containing protein	0.644694	0.150471	0.286633	0.000691482	FALSE	0	0	0	-0.76988	1.52114	1.62303	1.85458	-0.393112	0.285408	1.76787	1.88618	0.0266259	1.13e-06	1.87184	1.86363	0.107889	3.17e-07	1.89769	1.86562	-0.0169427	5.51e-05	1.85669	1.86191	0.198376	1.43e-05	-0.166802	-0.219998	0.673495	2.62182	1.91267	1.70984	0.210896	0.316231	1.72361	1.66016	-0.100076	2.04e-06	1.65264	1.68262	-0.563875	1.91549	1.7521	1.92181	-0.329722	0.353255	1.65859	1.75908	0.0517086	0.00673122	1.64229	1.62753	-0.0773525	0.000129439	1.63137	1.65541	0.288625	0.439375	1.75984	1.67277
7346	TGME49_205140	hypothetical protein	hypothetical	4.22467	1.1e-15	0.890935	3.62e-05	FALSE	0	0	0	-0.713157	1.11472	0.131305	0.341631	0.335044	0.181141	0.474808	0.373066	0.166799	1.13e-06	0.404465	0.350148	0.126727	3.17e-07	0.392805	0.352169	0.246747	5.51e-05	0.42532	0.348508	-0.110097	1.43e-05	2.03978	2.07325	2.41741	9.95474	0.320787	-0.408947	1.17798	1.46307	-0.00717926	-0.362602	0.216251	2.04e-06	-0.370033	-0.436497	-1.03051	1.42075	0.0199471	0.329662	0.0519244	0.0163646	0.0659038	0.0520408	0.14791	0.0165319	0.0494445	0.00620416	0.406434	0.000129439	0.0100734	-0.110445	0.488836	0.465594	0.052466	-0.0931435
7347	TGME49_205130	hypothetical protein	hypothetical	-0.204131	0.395781	-0.0278138	0.616206	FALSE	0	0	1	-0.486767	0.650485	2.97068	3.11707	-0.154811	0.0456532	3.10151	3.14862	-0.0501429	1.13e-06	3.11053	3.12598	-0.00369334	3.17e-07	3.12696	3.12798	0.124719	5.51e-05	3.16181	3.12428	0.188733	1.43e-05	1.07759	1.02074	0.0574981	0.098576	3.21223	3.19492	-0.0674267	0.112015	3.13889	3.15918	-0.0527995	2.04e-06	3.15177	3.16761	-0.179901	0.349149	3.16723	3.22135	-0.0632389	0.0535026	3.16222	3.1814	-0.0265417	0.00372596	3.14594	3.15412	0.000133926	9.51e-05	3.15792	3.15772	0.0202552	0.0285787	3.18199	3.17575
7348	TGME49_205120	hypothetical protein	hypothetical	0.736064	0.451556	0.604979	1.17e-05	FALSE	0	0	0	-0.00348949	0.00176654	1.66263	1.66329	0.416482	0.232186	1.81954	1.69511	-0.092072	1.13e-06	1.64384	1.67306	0.210215	3.17e-07	1.73767	1.67501	0.356696	5.51e-05	1.77633	1.67123	0.00797571	1.43e-05	0.641871	0.640456	0.306331	0.619547	1.76646	1.67391	0.140242	0.126704	1.74032	1.69808	0.14763	2.04e-06	1.69091	1.64651	-0.0235466	0.0132836	1.76811	1.77548	-0.16452	0.113161	1.60498	1.65315	-0.00276037	0.000253733	1.58861	1.58775	0.285309	0.000129439	1.59157	1.50587	0.429332	1.14373	1.65366	1.52375
7349	TGME49_205110	hypothetical protein	hypothetical	-0.408781	0.379372	0.186147	0.0929503	FALSE	0	0	0	0.786196	1.32247	2.04985	1.81319	0.376408	0.223426	1.95807	1.8443	-0.0256442	1.13e-06	1.81481	1.82064	-0.149239	3.17e-07	1.7783	1.82272	0.223836	5.51e-05	1.88811	1.81916	-0.156068	1.43e-05	1.2982	1.34396	0.103758	0.178908	1.94941	1.91822	0.566479	2.24423	2.09528	1.9246	0.0870049	2.04e-06	1.91711	1.89089	0.546489	2.35109	2.12327	1.95856	0.611115	1.19933	2.0304	1.8451	0.478183	0.434219	2.01407	1.86986	-0.0173607	0.000129439	1.87365	1.87754	-0.168703	0.225908	1.8455	1.89594
7350	TGME49_205100	hypothetical protein	hypothetical	-0.195676	0.739131	-0.0682607	0.545601	FALSE	0	0	0	0.0424546	0.0226126	1.95172	1.93776	-0.124237	0.0321814	1.93303	1.96909	-0.0150451	1.13e-06	1.94377	1.94594	-0.100252	3.17e-07	1.91784	1.94798	-0.034486	5.51e-05	1.93259	1.94436	-0.239976	1.43e-05	1.4811	1.55283	-0.0334749	0.0411508	2.09802	2.10836	0.0358653	0.0456834	2.17526	2.16477	0.253261	2.04e-06	2.15729	2.08108	0.320602	0.585245	2.20381	2.10729	0.270239	0.351487	2.11902	2.03828	0.0879895	0.0237708	2.10281	2.07666	0.139945	0.000129439	2.08044	2.03796	-0.0593186	0.0735368	2.03891	2.0559
7351	TGME49_205090	Toxoplasma gondii family D protein	Toxoplasma gondii family D protein	2.9909	9.78e-05	1.12468	1.63e-08	FALSE	0	0	0	-0.995011	1.79767	0.279687	0.575265	-0.570696	0.514206	0.437404	0.606386	0.0262411	1.13e-06	0.593598	0.58277	0.206014	3.17e-07	0.647307	0.58485	-0.0392926	5.51e-05	0.571233	0.581286	-0.1564	1.43e-05	1.5792	1.62643	1.94586	5.55311	0.743217	0.159424	0.126858	0.0606149	0.241346	0.202371	0.213189	2.04e-06	0.194428	0.131691	-1.60826	6.42892	0.268991	0.7522	-0.102813	0.0262778	0.356998	0.385621	0.741274	0.324721	0.340546	0.115432	0.0143018	0.000129439	0.119399	0.112847	0.83759	0.577914	0.385587	0.131721
7352	TGME49_205080	hypothetical protein	hypothetical	5.50576	0.0259923	0.322192	0.42199	FALSE	0	0	0	-0.862854	0.887703	0.344508	0.603377	-1.02942	1.07939	0.318714	0.634746	0.0379296	1.13e-06	0.621968	0.611678	0.102414	3.17e-07	0.644108	0.613712	-0.162299	5.51e-05	0.560982	0.610072	-0.0511261	1.43e-05	1.62384	1.6383	1.74803	2.81854	0.767124	0.240193	0.751249	0.384145	0.573546	0.347416	0.418477	2.04e-06	0.339425	0.212779	-0.579385	0.370852	0.602513	0.776594	0.750508	0.575475	0.852098	0.628496	0.267861	0.0431339	0.835633	0.754259	0.00364549	0.000129439	0.758181	0.761132	-0.475429	0.150989	0.629057	0.774825
7353	TGME49_205070	hypothetical protein	hypothetical	1.83319	0.338986	-1.84391	0.000251571	FALSE	0	0	0	1.19437	0.666304	-0.880327	-1.24009	-1.76733	0.446092	-1.73739	-1.20868	-0.0318697	1.13e-06	-1.24237	-1.23167	0.0918899	3.17e-07	-1.20016	-1.22964	0.311471	5.51e-05	-1.15121	-1.23329	-0.0677233	1.43e-05	1.32652	1.34594	-0.327922	0.115133	-0.910496	-0.810442	0.381748	0.101284	-0.764843	-0.880386	-0.170898	2.04e-06	-0.888784	-0.837933	0.537376	0.17338	-0.736067	-0.900949	1.17132	0.313838	-0.42701	-0.77306	0.00247764	0.00020938	-0.443877	-0.444658	-0.239558	0.000129439	-0.440656	-0.364332	-1.41173	0.54587	-0.772085	-0.350392
7354	TGME49_205060	hypothetical protein	hypothetical	0.892926	0.00391825	-1.27638	2.64e-50	FALSE	0	1	0	1.26123	3.3255	1.78208	1.40273	0.423133	0.235556	1.56112	1.43361	-0.0515097	1.13e-06	1.3944	1.40947	-0.183449	3.17e-07	1.35679	1.41159	-0.213526	5.51e-05	1.34474	1.4081	0.0218806	1.43e-05	1.00864	1.00078	-1.40209	13.1234	1.54963	1.97175	-0.723216	4.68117	1.70619	1.9238	-0.0930384	2.04e-06	1.91619	1.94427	0.583514	3.39882	1.73439	1.55866	0.531549	1.59833	1.99659	1.83678	-0.19548	0.174582	1.98015	2.03895	-0.208329	0.000129439	2.04276	2.10569	-0.950541	8.75311	1.83733	2.12322
7355	TGME49_205050	hypothetical protein	hypothetical	0.392641	0.323721	-1.0816	1.61e-46	FALSE	0	0	0	2.79034	22.5456	2.39684	1.55752	2.31705	14.7743	2.28627	1.58884	0.0793577	1.13e-06	1.58954	1.56566	-0.21363	3.17e-07	1.50286	1.56771	0.305638	5.51e-05	1.656	1.56408	-0.0950473	1.43e-05	3.08151	3.10976	-1.63165	14.0063	2.18657	2.67774	-0.772121	4.22665	2.41793	2.65032	-0.0251845	2.04e-06	2.64303	2.65059	0.830127	4.15117	2.44574	2.19581	0.359378	0.560445	2.42402	2.31598	-0.368606	0.861092	2.40777	2.51883	-0.0222243	0.000129439	2.52262	2.52923	-0.766896	3.07753	2.3168	2.5475
7356	TGME49_205040	PGAP1 family protein	PGAP1 family protein	-0.550843	0.0040141	-0.0170636	0.764475	FALSE	0	1	0	0.137564	0.0737135	1.71729	1.67522	0.00746019	0.00119086	1.7088	1.70704	-0.187512	1.13e-06	1.62951	1.68498	0.0143117	3.17e-07	1.69221	1.68693	-0.0084021	5.51e-05	1.68034	1.68315	0.084381	1.43e-05	1.46984	1.44239	-0.321072	0.551995	1.90455	2.00112	-0.135594	0.161077	1.94818	1.9889	0.0249625	2.04e-06	1.98168	1.97412	0.20716	0.271774	1.97581	1.91339	-0.0893508	0.0746684	1.85525	1.88251	0.131753	0.0411817	1.83897	1.79939	-0.00971643	0.000129439	1.80319	1.80622	0.194526	0.532833	1.88309	1.82421
7357	TGME49_205030	hypothetical protein	hypothetical	0.171065	0.565948	0.17841	0.00519741	FALSE	0	0	0	-0.426142	0.394639	1.28006	1.40798	-0.0769302	0.0118354	1.41569	1.43883	0.0725714	1.13e-06	1.43742	1.41462	-0.108417	3.17e-07	1.38468	1.41675	-0.119131	5.51e-05	1.37871	1.41327	0.201342	1.43e-05	1.11807	1.05779	-0.086612	0.151442	1.49743	1.52367	-0.201553	0.417706	1.41254	1.47279	-0.102524	2.04e-06	1.46535	1.49635	-0.220816	0.472425	1.44044	1.50647	-0.307869	0.584152	1.4173	1.50942	-0.206188	0.156145	1.40089	1.46289	-0.0560662	0.000129439	1.46666	1.48303	0.0294278	0.0367862	1.50991	1.50105
7358	TGME49_205020	hypothetical protein	hypothetical	-0.150215	0.838334	-0.363864	0.0203188	FALSE	0	0	0	-0.145858	0.0673799	0.241543	0.285829	-0.1571	0.0324603	0.269035	0.31698	0.0499022	1.13e-06	0.305899	0.29343	0.0291585	3.17e-07	0.298892	0.295504	0.0215813	5.51e-05	0.292579	0.291931	0.045954	1.43e-05	1.30902	1.29454	-0.727168	1.24436	0.513171	0.732797	-0.0632804	0.0342883	0.484719	0.503928	-0.696229	0.227	0.496029	0.705548	-0.0317532	0.0112331	0.513558	0.522729	0.0420121	0.0149252	0.738804	0.723856	0.250994	0.0415095	0.722346	0.6462	-0.0047833	0.000129439	0.650047	0.650967	0.18944	0.183116	0.724177	0.668441
7359	TGME49_205010	U2 small nuclear ribonucleoprotein family protein, putative	U2 small nuclear ribonucleoprotein family protein, putative	-0.747374	0.00739173	-0.0488669	0.442868	FALSE	0	1	0	0.497171	0.636461	2.68696	2.53766	0.22919	0.093607	2.63827	2.56924	-0.119813	1.13e-06	2.51022	2.54666	-0.00213814	3.17e-07	2.54742	2.54866	0.0421597	5.51e-05	2.55773	2.54495	-0.0675963	1.43e-05	1.95637	1.97684	-0.337586	0.816805	2.72186	2.82336	-0.0627485	0.0644247	2.80763	2.82649	0.0761071	2.04e-06	2.8191	2.79613	0.347558	0.525258	2.83532	2.73074	-0.0589878	0.0529785	2.72104	2.73897	-0.0870369	0.0283703	2.70477	2.73105	0.0937562	0.000129439	2.73483	2.70652	0.0483897	0.076187	2.73948	2.72463
7360	TGME49_205000	phosphoglycerate mutase family protein	phosphoglycerate mutase family protein	-0.559904	0.0767677	0.192263	0.0166474	FALSE	0	0	0	0.00263743	0.0014684	0.9566	0.956174	0.0647877	0.0114696	1.00527	0.987278	0.0288228	1.13e-06	0.970926	0.963627	-0.0379042	3.17e-07	0.954691	0.96571	-0.220307	5.51e-05	0.89471	0.96215	-0.108592	1.43e-05	2.04321	2.07594	-0.0262332	0.0343118	1.06732	1.07524	-0.0447871	0.0675179	1.00767	1.02097	-0.114432	2.04e-06	1.01342	1.04792	-0.134554	0.18944	1.03581	1.07621	-0.195891	0.241682	1.01917	1.07821	-0.0320526	0.00380368	1.00289	1.01315	0.0390955	0.000129439	1.01697	1.0042	0.184586	0.312028	1.07866	1.02256
7361	TGME49_204880	hypothetical protein	hypothetical	-1.47059	1.53e-09	-0.707436	4.1e-15	FALSE	0	0	0	0.00314395	0.00176654	1.54796	1.54695	-0.287556	0.142532	1.49131	1.57841	0.0495638	1.13e-06	1.56922	1.55555	-0.079509	3.17e-07	1.53473	1.55756	-0.0667255	5.51e-05	1.53419	1.55389	0.0553779	1.43e-05	2.074	2.0576	-0.595497	2.77458	1.66974	1.84887	-0.0988427	0.113634	1.76744	1.79751	-0.104587	2.04e-06	1.78991	1.8214	0.391509	0.809422	1.79623	1.67878	-0.00223849	0.00102782	1.73143	1.7312	-0.136819	0.052805	1.71501	1.75554	-0.143255	0.000129439	1.75937	1.80186	-0.294949	0.769544	1.73168	1.82008
7362	TGME49_204870	hypothetical protein	hypothetical	7.13511	4.87e-06	0.381422	0.246469	FALSE	0	0	0	-0.940759	1.76488	0.787276	1.06888	-0.0123769	0.00299353	1.09533	1.0999	0.028519	1.13e-06	1.08586	1.07605	0.0112627	3.17e-07	1.08239	1.07815	0.098647	5.51e-05	1.10591	1.07461	0.136919	1.43e-05	1.00505	0.969029	3.54095	17.542	0.90084	-0.167364	2.50882	5.17318	0.464877	-0.291563	-0.349557	2.04e-06	-0.299765	-0.194851	-1.38515	3.18407	0.492917	0.909495	-0.490309	0.161755	0.183653	0.329072	-0.0109708	0.000596077	0.166906	0.168849	-0.318116	0.000129439	0.172741	0.271387	0.151845	0.0613943	0.329369	0.287455
7363	TGME49_204560	type I fatty acid synthase, putative	type I fatty acid synthase, putative	3.93766	9.97e-54	0.0413399	0.722753	TRUE	0	0	0	-0.980404	2.23719	2.61955	2.91456	-1.67004	6.74671	2.44305	2.94558	0.19784	1.13e-06	2.98152	2.92174	-0.0575861	3.17e-07	2.90665	2.92384	-0.195418	5.51e-05	2.85949	2.92031	0.0559594	1.43e-05	1.86854	1.85045	0.108487	0.176395	2.8916	2.85912	-1.01649	4.76639	2.49998	2.80553	-0.11255	2.04e-06	2.79785	2.83172	-1.23961	7.79117	2.5282	2.90077	0.00729364	0.0042187	2.95457	2.95209	-0.266068	0.255101	2.93814	3.01794	0.163438	0.000129439	3.02178	2.97291	-0.125956	0.194818	2.95246	2.99059
7364	TGME49_204550	hypothetical protein	hypothetical	0.475822	0.0993576	0.247014	0.00329018	FALSE	0	1	0	-0.296254	0.261466	1.10876	1.19806	-0.00347421	0.000503952	1.22908	1.22933	0.0306977	1.13e-06	1.21654	1.20606	0.0644912	3.17e-07	1.22828	1.20811	0.0314589	5.51e-05	1.21472	1.2045	-0.256022	1.43e-05	-0.103877	-0.0249499	0.453575	1.50243	1.34125	1.20446	0.316092	0.693612	1.25588	1.16038	-0.0807072	2.04e-06	1.15296	1.17711	-0.221559	0.409852	1.28371	1.35018	-0.247046	0.297782	1.17017	1.24496	0.0573433	0.0107811	1.15398	1.13705	0.0503126	0.000129439	1.14084	1.12513	0.336921	0.996686	1.24554	1.14332
7365	TGME49_204540	DUF367 domain-containing protein	DUF367 domain-containing protein	0.625533	0.368731	0.418752	0.000739116	FALSE	0	1	0	-0.330292	0.253246	0.69534	0.792478	0.044991	0.00758257	0.837297	0.823449	-0.114654	1.13e-06	0.765082	0.7995	-0.0842023	3.17e-07	0.77611	0.801608	-0.116051	5.51e-05	0.764305	0.798089	-0.151946	1.43e-05	1.60736	1.6532	0.640845	1.55297	0.847109	0.654083	0.275583	0.293004	0.742017	0.658974	0.0843991	2.04e-06	0.651658	0.626552	-0.286193	0.259825	0.76962	0.855977	-0.12469	0.0920259	0.694513	0.731624	0.0141408	0.00119999	0.678251	0.673541	0.100805	0.000129439	0.677346	0.64709	0.222519	0.41688	0.732102	0.664923
7366	TGME49_204530	microneme protein MIC11 (MIC11)	MIC11	-1.83652	8.91e-31	-2.23796	0	TRUE	0	0	1	1.34676	2.46106	2.79583	2.39072	0.191556	0.0337844	2.47855	2.42111	-0.0438085	1.13e-06	2.38206	2.39587	-0.239177	3.17e-07	2.32596	2.39808	0.139743	5.51e-05	2.437	2.39475	-0.193202	1.43e-05	1.64335	1.70064	-2.49164	39.4351	2.52464	3.27473	-0.473068	0.861574	3.00467	3.14708	-0.358802	0.355	3.13945	3.24746	1.65951	7.81283	3.03345	2.53387	0.786466	5.53258	3.00026	2.76352	-0.446653	2.04605	2.98393	3.11837	-0.175783	0.000129439	3.12217	3.17507	-1.425	28.0344	2.76413	3.19302
7367	TGME49_204520	hypothetical protein	hypothetical	1.69943	2.31e-08	-0.964503	1.51e-43	FALSE	0	0	0	1.14285	3.40749	1.41686	1.07185	-0.0657752	0.0114696	1.08439	1.10298	0.157021	1.13e-06	1.12807	1.07937	-0.150516	3.17e-07	1.03772	1.08145	-0.377862	5.51e-05	0.964407	1.07788	0.0783875	1.43e-05	0.787241	0.76336	-1.08406	6.08892	1.26723	1.59355	-0.42295	1.65088	1.38369	1.51072	-0.210093	2.04e-06	1.50321	1.56636	0.448548	1.58156	1.4117	1.27634	0.431947	0.947543	1.49069	1.36083	-0.150357	0.0707179	1.47423	1.51936	-0.0861818	0.000129439	1.52316	1.54876	-0.684711	4.36965	1.36146	1.56683
7368	TGME49_204510	WD domain, G-beta repeat-containing protein	WD domain, G-beta repeat-containing protein	0.00492509	0.992281	-0.735474	5.54e-22	FALSE	0	0	0	1.91767	9.81288	1.20185	0.622209	2.05039	11.2006	1.27311	0.653778	0.115989	1.13e-06	0.668529	0.631153	0.114585	3.17e-07	0.668909	0.63315	0.106044	5.51e-05	0.661949	0.629448	0.0812964	1.43e-05	1.56018	1.53803	-0.470765	1.05679	1.22922	1.37083	-0.085735	0.126807	1.31055	1.33615	-0.0505505	2.04e-06	1.32865	1.34373	0.332803	0.909417	1.33869	1.23825	0.292869	0.445778	1.26441	1.17671	-0.228789	0.233941	1.24808	1.31655	0.0711076	0.000129439	1.32035	1.2995	-0.465318	1.41316	1.17735	1.31698
7369	TGME49_204505	hypothetical protein	hypothetical	0.755041	0.777149	-1.48095	2.56e-09	FALSE	0	0	0	2.94951	9.48338	0.273867	-0.614857	1.99789	3.16501	0.0166052	-0.583339	0.642427	1.13e-06	-0.411817	-0.606075	0.518891	3.17e-07	-0.451067	-0.604069	-0.540945	5.51e-05	-0.758927	-0.607755	-0.149723	1.43e-05	1.14331	1.18817	-1.17859	1.89934	-0.0483016	0.304869	-0.112417	0.0523269	0.137109	0.172626	-0.373908	2.04e-06	0.165012	0.277268	0.692028	0.545939	0.166058	-0.0394639	0.733058	0.383517	0.290121	0.0758017	-0.56046	0.188498	0.27381	0.444266	0.163277	0.000129439	0.448099	0.40176	-1.15203	1.37439	0.0764349	0.419029
7370	TGME49_204500	hypothetical protein	hypothetical	0.839913	0.345323	0.0971765	0.746784	FALSE	0	1	0	-0.937701	1.98053	1.18165	1.46311	-1.26862	3.62782	1.11215	1.49431	0.152769	1.13e-06	1.51525	1.47086	0.00882726	3.17e-07	1.47417	1.47293	-0.24083	5.51e-05	1.39687	1.46934	-0.166029	1.43e-05	1.54565	1.59557	2.08949	10.8785	1.40374	0.773577	1.109	3.02463	1.27173	0.937012	0.604245	2.04e-06	0.929337	0.746378	-0.37935	0.500473	1.29979	1.41302	-0.109645	0.0407285	1.00944	1.04367	0.156567	0.0204939	0.993073	0.947994	0.0472342	0.000129439	0.951868	0.938152	0.298897	0.239716	1.04403	0.955523
7371	TGME49_204490	hypothetical protein	hypothetical	0.115617	0.728128	-0.218409	0.0120225	FALSE	0	1	0	0.151803	0.0970258	1.46733	1.42054	-0.276474	0.141901	1.37015	1.45183	0.000738256	1.13e-06	1.43	1.42861	-0.0680475	3.17e-07	1.4101	1.43066	0.000740776	5.51e-05	1.42854	1.42704	-0.0490527	1.43e-05	1.42264	1.43627	-0.541426	1.2156	1.5918	1.75494	0.195516	0.256281	1.72232	1.66353	-0.238233	2.04e-06	1.65601	1.72775	0.498064	0.671578	1.75118	1.60118	0.487222	0.981702	1.82711	1.67999	-0.0181112	0.00119999	1.81072	1.81613	0.117669	0.000129439	1.81998	1.78444	-0.403106	1.7787	1.68044	1.80216
7372	TGME49_204480	thioredoxin domain-containing protein	thioredoxin domain-containing protein	-0.332889	0.17125	-0.184587	4.02e-05	FALSE	0	0	0	-0.064594	0.0347695	2.05356	2.0723	0.112815	0.0274634	2.13718	2.10337	-0.0743713	1.13e-06	2.05785	2.07965	-0.0976549	3.17e-07	2.05254	2.08174	-0.0268758	5.51e-05	2.0703	2.07819	0.0738327	1.43e-05	1.82458	1.80194	-0.459356	2.71774	2.18081	2.31906	-0.357452	1.38252	2.18699	2.29453	-0.0153843	2.04e-06	2.28716	2.29177	0.0831323	0.135596	2.2149	2.18983	-0.079335	0.0846683	2.15674	2.18058	-0.213358	0.295824	2.14044	2.20465	-0.0125951	0.000129439	2.20844	2.21206	-0.163515	0.404168	2.18117	2.23024
7373	TGME49_204472	cyclic nucleotide-binding domain-containing protein	cyclic nucleotide-binding domain-containing protein	6.09987	0.00482169	-1.94933	8.98e-08	FALSE	0	0	0	0.673234	0.154945	-0.0367885	-0.242497	0.0988277	0.00712546	-0.178783	-0.210051	-1.4533	1.13e-06	-0.668083	-0.230744	0.158603	3.17e-07	-0.181029	-0.228909	-0.000137493	5.51e-05	-0.230276	-0.232877	0.193748	1.43e-05	-0.0865919	-0.14244	-0.305209	0.135296	0.316818	0.407955	-1.3363	0.450509	-0.197399	0.21011	-0.593666	2.04e-06	0.202201	0.380415	-1.6247	0.628949	-0.169493	0.325279	0.712288	0.196511	0.560809	0.348666	-0.138908	0.00545018	0.544926	0.59101	-0.432595	0.000129439	0.594743	0.726857	-1.29992	0.918054	0.348699	0.74282
7374	TGME49_204468	hypothetical protein	hypothetical	4.15452	2.62e-07	-1.31478	1.44e-09	FALSE	0	0	0	0.685095	0.536473	0.112751	-0.095303	1.0696	1.26681	0.255087	-0.0635622	0.578462	1.13e-06	0.0885986	-0.0858067	0.439946	3.17e-07	0.0475801	-0.0838417	0.445037	5.51e-05	0.0488835	-0.0875955	0.116627	1.43e-05	0.162817	0.128325	0.0807444	0.0672987	0.496334	0.47173	-0.0621486	0.0318605	0.284936	0.304009	-0.493103	2.04e-06	0.296089	0.444545	-0.634663	0.917683	0.313354	0.505216	0.72766	0.887197	0.764713	0.549001	-0.0465752	0.00372596	0.748335	0.764127	0.134871	0.000129439	0.767935	0.728253	-0.657627	1.17376	0.54965	0.745863
7375	TGME49_204460	hydroxymethylglutaryl-CoA lyase, putative	hydroxymethylglutaryl-CoA lyase, putative	4.22347	1.9e-55	1.00532	0.00018742	FALSE	0	0	0	-0.675276	1.06114	0.181666	0.385335	1.26056	4.39422	0.795329	0.416743	0.0102295	1.13e-06	0.396694	0.393764	0.281163	3.17e-07	0.479999	0.39579	0.0660846	5.51e-05	0.41147	0.392138	0.26841	1.43e-05	0.82025	0.738945	3.89084	66.0737	0.543015	-0.629409	3.13936	32.5524	0.314176	-0.630087	0.0612507	2.04e-06	-0.63752	-0.656686	-0.692597	3.01877	0.342656	0.552034	-0.0465628	0.0163304	-0.0357749	-0.0243754	0.759067	0.673513	-0.0522683	-0.282615	0.18535	0.000129439	-0.278817	-0.331977	0.976837	1.81817	-0.0242109	-0.314785
7376	TGME49_204440	cyclic nucleotide-binding domain-containing protein	cyclic nucleotide-binding domain-containing protein	-0.621425	0.00973427	-0.195855	0.0233362	FALSE	0	0	0	-0.911012	2.24903	1.26438	1.5392	0.124982	0.0321814	1.60874	1.57071	0.0256365	1.13e-06	1.55688	1.54794	0.306608	3.17e-07	1.64355	1.54995	0.267287	5.51e-05	1.62731	1.54627	0.137875	1.43e-05	0.528158	0.487589	0.660607	1.59332	1.56772	1.36864	0.66105	1.78644	1.45751	1.25821	-0.30238	2.04e-06	1.25066	1.34153	-0.304035	0.484681	1.48534	1.57661	0.21534	0.136834	1.54246	1.47825	0.542833	1.49592	1.52608	1.36289	-0.133746	0.000129439	1.36665	1.4074	0.180533	0.134001	1.47903	1.42451
7377	TGME49_204420	oocyst wall protein OWP1 (OWP1)	OWP1	4.32651	1.81e-80	0.490162	2.46e-19	TRUE	0	0	0	-0.898278	1.21285	2.07648	2.34684	-1.33396	2.56857	1.97645	2.37741	-0.037715	1.13e-06	2.34173	2.35257	-0.15337	3.17e-07	2.30921	2.35475	-0.293021	5.51e-05	2.26261	2.35136	-0.0562651	1.43e-05	0.675905	0.688114	1.40757	11.6089	2.31543	1.89177	0.890729	5.1366	2.15809	1.88997	0.0603553	2.04e-06	1.88228	1.86416	-0.458078	1.54968	2.18663	2.32454	0.16646	0.152882	2.43657	2.38632	0.710851	1.77712	2.42013	2.20613	-0.0658985	0.000129439	2.20996	2.22971	0.462396	2.47297	2.3867	2.24758
7378	TGME49_204410	endonuclease/exonuclease/phosphatase family protein	endonuclease/exonuclease/phosphatase family protein	0.682006	0.0756207	0.657491	2.05e-20	FALSE	0	0	1	-0.474371	0.470376	1.19463	1.33674	-0.305702	0.121471	1.27568	1.3686	-0.0943854	1.13e-06	1.31913	1.3466	0.0574818	3.17e-07	1.36671	1.34855	0.114359	5.51e-05	1.3799	1.34476	0.0754887	1.43e-05	1.47719	1.45482	0.878996	4.7166	1.49245	1.22762	0.22549	0.398755	1.31878	1.2507	0.142526	2.04e-06	1.24339	1.20035	-0.514603	1.61124	1.3466	1.50146	-0.259377	0.391856	1.29344	1.37223	0.262215	0.199374	1.27713	1.19836	0.0284594	0.000129439	1.20215	1.19414	0.534614	2.74591	1.37284	1.21173
7379	TGME49_204400	ATPase synthase subunit alpha, putative	ATPase synthase subunit alpha, putative	-1.03927	1.09e-08	0.143437	0.0217134	FALSE	0	1	0	0.509361	0.622325	1.79412	1.64134	0.016401	0.00366775	1.67686	1.67231	0.0295484	1.13e-06	1.65644	1.64834	-0.066601	3.17e-07	1.63042	1.65045	-0.0661131	5.51e-05	1.62623	1.64694	0.0815071	1.43e-05	1.30679	1.28261	-0.512576	2.23141	1.81843	1.97277	0.0412129	0.0747707	2.0149	2.00253	0.165201	2.04e-06	1.99501	1.94532	0.716934	6.18197	2.0433	1.8275	0.167812	0.18614	2.09482	2.04414	0.148012	0.0855345	2.0785	2.03387	0.0644759	0.000129439	2.03768	2.01819	0.0281293	0.0352558	2.04453	2.03613
7380	TGME49_204395	hypothetical protein	hypothetical	0.90796	0.0328468	-0.156883	0.119332	FALSE	0	0	0	0.249405	0.153853	0.80228	0.726761	0.317061	0.130893	0.851466	0.758361	0.0600058	1.13e-06	0.75479	0.735807	0.178007	3.17e-07	0.793266	0.737798	0.282838	5.51e-05	0.818821	0.734087	-0.136614	1.43e-05	1.97851	2.01944	0.0748477	0.10792	0.998222	0.975549	-0.0313651	0.0301483	0.957284	0.966366	0.034895	2.04e-06	0.959016	0.948371	-0.0734318	0.0719465	0.985512	1.00728	0.572426	0.805428	1.09158	0.918836	-0.0293894	0.00287689	1.07507	1.08322	0.121895	0.000129439	1.08707	1.05147	-0.494364	0.925075	0.919178	1.06852
7381	TGME49_204390	hypothetical protein	hypothetical	-0.343631	0.422929	0.28062	0.0116988	FALSE	0	0	0	-0.446482	0.439144	0.361905	0.496201	-0.135013	0.0321814	0.485028	0.527318	-0.198585	1.13e-06	0.444975	0.503695	0.045749	3.17e-07	0.518184	0.505776	-0.153695	5.51e-05	0.456717	0.502213	0.191303	1.43e-05	0.711405	0.654418	0.536738	1.16271	0.762241	0.601368	0.0739391	0.067253	0.606184	0.584443	0.0112886	2.04e-06	0.576927	0.574074	-0.453545	0.638514	0.634952	0.771557	-0.337507	0.460756	0.741407	0.841811	-0.0194858	0.00119999	0.72507	0.731455	-0.0924858	0.000129439	0.7353	0.762281	0.208816	0.327658	0.842259	0.780144
7382	TGME49_204380	hypothetical protein	hypothetical	0.377577	0.271451	0.386403	9.16e-14	FALSE	0	0	0	-0.362971	0.261933	1.60855	1.71849	-0.100558	0.0152651	1.72121	1.75056	-0.13768	1.13e-06	1.68913	1.72906	-0.0849611	3.17e-07	1.70619	1.73096	0.0605431	5.51e-05	1.74545	1.72711	-0.0885225	1.43e-05	1.69228	1.71862	0.249074	0.634306	1.83697	1.76186	0.0855182	0.109719	1.78127	1.7555	0.044936	2.04e-06	1.74813	1.73455	-0.122159	0.141216	1.80911	1.84593	-0.114988	0.090313	1.79049	1.82549	0.236381	0.0924219	1.77418	1.70313	-0.0176933	0.000129439	1.7069	1.71241	0.317328	1.4471	1.82607	1.73023
7383	TGME49_204370	WD-40 repeat protein	WD-40 repeat protein	0.276885	0.190039	0.341068	6.88e-10	FALSE	0	1	0	-0.625628	0.822138	1.83442	2.02252	-0.287488	0.118227	1.96683	2.05343	0.003337	1.13e-06	2.03114	2.02933	-0.0842593	3.17e-07	2.00614	2.03145	-0.129218	5.51e-05	1.98901	2.02796	-0.462509	1.43e-05	0.46109	0.598654	0.237355	0.496637	2.08882	2.01745	-0.0448523	0.0717464	1.98836	2.00193	0.0147149	2.04e-06	1.99438	1.99003	-0.268965	0.715122	2.01675	2.09776	-0.213553	0.262171	2.07358	2.13749	0.00268775	0.000559368	2.05723	2.05619	0.00408619	0.000129439	2.06002	2.05872	0.204287	0.462339	2.13787	2.07658
7384	TGME49_204360	subtilisin SUB4 (SUB4)	SUB4	0.131125	0.685998	-0.392865	8.15e-08	FALSE	0	0	1	-0.0485381	0.026595	1.36169	1.37506	0.112011	0.0283868	1.44094	1.4066	-0.0362881	1.13e-06	1.37309	1.38393	-0.0329621	3.17e-07	1.37736	1.38593	-0.0391181	5.51e-05	1.37095	1.38224	-0.250776	1.43e-05	0.795218	0.869976	0.214294	0.448712	1.51797	1.45349	-0.152484	0.22574	1.39558	1.44139	0.0254154	2.04e-06	1.43391	1.42621	-0.343285	0.637119	1.42383	1.52706	0.178977	0.268406	1.37337	1.31951	-0.162911	0.131743	1.35698	1.40586	-0.0385609	0.000129439	1.40969	1.42128	-0.396598	2.00506	1.32005	1.43914
7385	TGME49_204350	hypothetical protein	hypothetical	0.367202	0.317956	0.480646	1.12e-11	FALSE	0	0	0	-0.61389	0.922005	1.07867	1.26566	0.139343	0.0364549	1.33821	1.29725	-0.0622875	1.13e-06	1.25597	1.27469	-0.0110623	3.17e-07	1.2737	1.27668	0.0693544	5.51e-05	1.29349	1.27297	-0.191935	1.43e-05	1.05389	1.11247	0.568523	2.09063	1.35703	1.18579	-0.0868135	0.094022	1.14942	1.17528	0.0311262	2.04e-06	1.16782	1.15843	-0.627756	1.52927	1.17702	1.36585	-0.547365	1.36779	1.12321	1.28883	0.089842	0.0165319	1.10683	1.07994	0.116854	0.000129439	1.08377	1.04942	0.739932	5.53673	1.28939	1.06691
7386	TGME49_204340	hypothetical protein	CST8	0.888116	6e-06	0.43601	1.87e-21	FALSE	0	1	0	-0.362303	0.367339	2.70338	2.81256	-1.17475	3.41654	2.4899	2.84367	-0.0119413	1.13e-06	2.81607	2.82001	-0.133732	3.17e-07	2.78169	2.82209	0.0493904	5.51e-05	2.83333	2.81854	-0.0059444	1.43e-05	1.57788	1.57902	0.529808	2.31693	2.91455	2.75505	0.454351	2.32828	2.84279	2.70598	-0.0973878	2.04e-06	2.69854	2.72784	-0.175858	0.382829	2.87074	2.92365	0.0626407	0.0707737	2.85048	2.83162	0.467312	2.34892	2.83418	2.69352	-0.00453724	0.000129439	2.69732	2.69865	0.384127	2.87694	2.83218	2.7165
7387	TGME49_204330	hypothetical protein	hypothetical	2.89604	0.0026945	0.136943	0.302311	TRUE	0	0	0	0.318892	0.186704	0.946428	0.851772	-1.34876	2.63288	0.476605	0.882539	0.132887	1.13e-06	0.898055	0.858139	0.107106	3.17e-07	0.891456	0.860285	-0.0147122	5.51e-05	0.849782	0.856829	-0.0860867	1.43e-05	1.3204	1.34668	0.134636	0.104147	1.05829	1.01799	0.504	0.63348	1.09118	0.939142	-0.198948	2.04e-06	0.931491	0.990801	0.170352	0.0986765	1.11966	1.06763	0.436307	0.645973	1.26576	1.13491	0.350126	0.242835	1.24936	1.14379	0.0334645	0.000129439	1.14752	1.13775	-0.0670754	0.0533431	1.13551	1.15529
7388	TGME49_204325	hypothetical protein	hypothetical	1.2211	0.375642	-0.94046	1.23e-15	FALSE	0	0	0	0.583995	0.751941	0.654379	0.477922	-0.201362	0.0593175	0.446193	0.509134	0.280298	1.13e-06	0.570762	0.485719	-0.0726288	3.17e-07	0.466665	0.487782	-0.374548	5.51e-05	0.36981	0.48419	0.0468207	1.43e-05	0.615818	0.601353	-0.389237	0.499029	0.63974	0.757546	0.233836	0.15113	0.803437	0.733142	-0.016253	2.04e-06	0.725565	0.730166	0.608328	0.476884	0.832614	0.649181	0.80811	1.84153	0.89392	0.652293	-0.0690712	0.00880722	0.877549	0.898424	-0.0855505	0.000129439	0.90229	0.928158	-0.976744	3.03636	0.652989	0.945528
7389	TGME49_204320	hypothetical protein	hypothetical	-0.631395	0.0166236	-0.819813	6.85e-18	FALSE	0	0	0	-0.119702	0.0639911	1.32572	1.36329	0.246624	0.093937	1.46793	1.39433	-0.0730428	1.13e-06	1.34664	1.37051	-0.113766	3.17e-07	1.33778	1.37261	-0.122525	5.51e-05	1.33122	1.36907	0.0469062	1.43e-05	-1.17159	-1.21293	-0.435428	1.24946	1.40145	1.53265	-0.103631	0.109254	1.48803	1.51901	0.0198845	2.04e-06	1.51155	1.5054	0.351019	0.486746	1.51638	1.41041	0.297027	0.281456	1.34178	1.25151	-0.469646	0.672866	1.32538	1.46582	0.0941606	0.000129439	1.46958	1.44069	-0.686983	2.29012	1.25218	1.45871
7390	TGME49_204315	hypothetical protein	hypothetical	-0.150606	0.847511	-0.234146	0.0666042	FALSE	0	0	0	-0.48014	0.313192	0.48885	0.633786	0.359931	0.129049	0.773216	0.665897	0.039309	1.13e-06	0.657834	0.644468	0.0107879	3.17e-07	0.64907	0.646365	-0.13045	5.51e-05	0.60315	0.642498	-0.0447628	1.43e-05	0.943607	0.957256	-0.25753	0.155689	0.594096	0.670953	-0.453877	0.273557	0.464681	0.600767	-0.168258	2.04e-06	0.593806	0.644156	-0.369523	0.150981	0.49136	0.602551	-0.446977	0.166665	0.0083179	0.147994	-0.717628	0.175302	-0.00789309	0.209178	0.118749	0.000129439	0.212992	0.177718	-0.171349	0.0808965	0.149133	0.196274
7391	TGME49_204310	hypothetical protein	hypothetical	-0.109459	0.723405	0.00562033	0.909801	FALSE	0	1	0	-0.685896	0.771044	1.79314	1.99977	0.144532	0.032503	2.07481	2.03166	-0.0424869	1.13e-06	1.99693	2.00974	0.0184781	3.17e-07	2.01719	2.01168	0.000406851	5.51e-05	2.00722	2.00788	-0.2616	1.43e-05	1.76495	1.84415	0.0342271	0.042932	2.19638	2.18604	-0.349765	0.651518	2.03776	2.14295	-0.0772845	2.04e-06	2.13567	2.15891	-0.46534	1.18538	2.06533	2.20532	-0.396068	1.2177	1.99087	2.11031	-0.164367	0.122861	1.97457	2.02425	-0.16313	0.000129439	2.02804	2.077	0.0516853	0.0911669	2.11088	2.09509
7392	TGME49_204300	hypothetical protein	hypothetical	5.89389	1.72e-12	0.722807	0.293525	FALSE	0	0	0	-2.61829	17.66	0.282312	1.07199	-2.48464	14.0506	0.355909	1.10357	-0.247882	1.13e-06	1.00636	1.08098	-0.0555341	3.17e-07	1.06687	1.08297	0.0463928	5.51e-05	1.09272	1.07927	0.110525	1.43e-05	1.28526	1.25098	6.29246	75	1.14843	-0.750931	3.48278	13.7347	0.402755	-0.645832	0.407154	2.04e-06	-0.653524	-0.778011	-2.41752	13.6411	0.430098	1.15721	0.562611	0.12039	-0.364892	-0.524615	1.78169	0.446822	-0.381082	-0.915536	-1.07179	0.000129439	-0.911375	-0.584741	0.156132	0.0264188	-0.523458	-0.569465
7393	TGME49_204290	hypothetical protein	hypothetical	5.00589	1.05e-06	0.167698	0.83376	FALSE	0	0	0	-1.32172	3.25588	0.929129	1.32577	-0.862433	1.28408	1.0958	1.35765	-0.156863	1.13e-06	1.28733	1.33571	0.143983	3.17e-07	1.38038	1.33765	0.386882	5.51e-05	1.44854	1.33386	-0.114481	1.43e-05	1.45904	1.49344	4.18453	20.3363	1.29963	0.0360884	4.62803	30.311	1.23529	-0.158197	-0.585322	2.04e-06	-0.165349	0.00876972	-0.15024	0.0839882	1.26287	1.30818	0.358762	0.0508443	0.221577	0.12318	0.474557	0.0297347	0.205166	0.0664837	-0.458916	0.000129439	0.0701663	0.211992	-0.364598	0.0961103	0.124506	0.22867
7394	TGME49_204280	cell-cycle-associated protein kinase DYRK, putative	cell-cycle-associated protein kinase DYRK, putative	-0.170908	0.56677	-0.0465495	0.469079	FALSE	0	0	1	0.555549	0.629427	2.54628	2.37803	0.112612	0.0232537	2.44417	2.40992	0.0304121	1.13e-06	2.39818	2.38801	0.119954	3.17e-07	2.42677	2.38995	0.246692	5.51e-05	2.46167	2.38615	-0.121333	1.43e-05	0.929727	0.967512	-0.10026	0.176196	2.61084	2.64094	0.187629	0.450838	2.66359	2.60707	-0.0470803	2.04e-06	2.59967	2.61376	0.23808	0.6398	2.69155	2.61987	-0.0682954	0.04974	2.59905	2.61996	0.16301	0.0676473	2.58267	2.53377	-0.0037598	0.000129439	2.53758	2.53894	0.211098	0.716926	2.62051	2.55672
7395	TGME49_204270	hypothetical protein	hypothetical	-1.24799	0.0126671	-0.962528	2.69e-29	FALSE	0	0	0	0.625548	0.851241	1.51391	1.32665	-0.243868	0.0996214	1.28447	1.35775	-0.0428131	1.13e-06	1.32106	1.33409	-0.0224235	3.17e-07	1.32817	1.33617	0.150127	5.51e-05	1.37866	1.33261	-0.0572622	1.43e-05	0.249121	0.267238	-0.554438	1.67773	1.42244	1.58974	0.451746	1.03249	1.75107	1.61508	0.151212	2.04e-06	1.60763	1.56228	1.15546	4.60697	1.77962	1.43157	0.536111	1.84632	1.58946	1.42793	-0.269961	0.214301	1.57304	1.65441	0.335966	0.000129439	1.65822	1.55636	-0.487754	2.12804	1.42847	1.57459
7396	TGME49_204160	GYF domain-containing protein	GYF domain-containing protein	-0.0913053	0.81521	0.393097	5.2e-13	FALSE	0	1	0	-0.239835	0.15455	1.54264	1.61398	0.0545092	0.00909257	1.66234	1.6458	-0.12946	1.13e-06	1.58502	1.62373	0.00131905	3.17e-07	1.62709	1.62568	0.0516909	5.51e-05	1.63762	1.6219	0.0734183	1.43e-05	0.941673	0.918466	0.225632	0.475149	1.85174	1.78378	0.00319349	0.00425999	1.77825	1.77725	0.0439927	2.04e-06	1.76982	1.75651	-0.180952	0.459335	1.80646	1.86086	-0.30415	0.576102	1.85918	1.95073	0.233147	0.240676	1.84295	1.77293	-0.0936209	0.000129439	1.77674	1.80463	0.426663	1.97566	1.95124	1.82274
7397	TGME49_204150	hypothetical protein	hypothetical	0.396211	0.681804	-0.0392893	0.79865	FALSE	0	0	0	-0.0713018	0.0280565	0.392113	0.411855	0.243488	0.0596661	0.517492	0.443803	-0.0277303	1.13e-06	0.414937	0.422013	0.087543	3.17e-07	0.451386	0.42394	0.0644118	5.51e-05	0.439164	0.420123	-0.207883	1.43e-05	-0.349255	-0.288606	0.00226316	0.00131539	0.554642	0.552799	-0.14986	0.059536	0.520009	0.564717	0.103648	2.04e-06	0.557482	0.52563	-0.0558744	0.0141039	0.546544	0.56337	0.200891	0.127667	0.618768	0.559422	-0.052481	0.00372596	0.602319	0.617068	0.525967	0.000129439	0.620845	0.463792	0.258517	0.26381	0.560045	0.481234
7398	TGME49_204140	PHD-finger domain-containing protein	PHD-finger domain-containing protein	0.477339	0.442767	0.2565	0.00404938	FALSE	0	0	0	-0.72922	0.974297	0.78653	1.00637	-0.0959206	0.0150948	1.0095	1.03839	0.0714793	1.13e-06	1.03857	1.01676	0.108762	3.17e-07	1.05182	1.01868	0.0794868	5.51e-05	1.03791	1.01484	-0.0447071	1.43e-05	0.942239	0.955606	0.543515	2.27893	1.19975	1.03633	-0.307783	0.57501	0.918377	1.0113	-0.0167947	2.04e-06	1.00389	1.00898	-0.869646	3.88586	0.946981	1.20893	-0.364331	0.869741	1.0601	1.17014	0.00946647	0.00113579	1.04373	1.04083	-0.0264527	0.000129439	1.04472	1.0535	0.332989	1.21833	1.17064	1.07098
7399	TGME49_204130	perforin-like protein PLP1 (PLP1)	PLP1	-1.38108	7.27e-09	-1.9698	1.02e-211	FALSE	0	0	1	1.95593	10.9184	2.11598	1.52691	0.676691	1.13472	1.76245	1.55844	0.0127817	1.13e-06	1.54031	1.53574	-0.149414	3.17e-07	1.49311	1.53774	0.411873	5.51e-05	1.65764	1.53405	0.0356975	1.43e-05	1.13877	1.12575	-2.32809	21.6914	1.64977	2.35057	-0.751312	5.19694	2.0844	2.31055	-0.067634	2.04e-06	2.30315	2.3235	1.50672	17.7004	2.1123	1.65876	0.981221	2.69503	1.96927	1.67407	-0.414711	0.38417	1.95295	2.07783	0.159452	0.000129439	2.08163	2.03369	-1.25147	6.03	1.67483	2.05139
7400	TGME49_204120	hypothetical protein	hypothetical	-0.087251	0.826099	-0.0519227	0.566207	FALSE	0	0	0	-0.242318	0.183704	0.700173	0.773267	-0.158093	0.0497682	0.756298	0.804706	-0.139871	1.13e-06	0.740105	0.781797	-0.0760527	3.17e-07	0.7616	0.783817	-0.0473156	5.51e-05	0.766526	0.780155	0.162115	1.43e-05	1.3402	1.29377	0.10234	0.213421	0.906678	0.875919	0.047023	0.0802525	0.858886	0.844917	-0.0364733	2.04e-06	0.837448	0.848553	-0.0940289	0.162425	0.887183	0.915717	0.134089	0.143263	0.917775	0.877601	0.0611747	0.0165319	0.901514	0.883539	0.133897	0.000129439	0.887349	0.84761	0.046064	0.0631745	0.878089	0.865006
7401	TGME49_204110	eIF2 kinase IF2K-C	eIF2 kinase IF2K-C	-0.196723	0.699582	0.37355	0.00923924	FALSE	0	0	0	0.0978035	0.046874	2.3281	2.29754	-0.0242473	0.00534586	2.32499	2.32921	-0.0912618	1.13e-06	2.2838	2.30681	-0.027169	3.17e-07	2.30364	2.30879	-0.132157	5.51e-05	2.26371	2.30506	0.143499	1.43e-05	1.55553	1.5117	-0.00296572	0.00190708	2.70188	2.70318	0.20093	0.167769	2.71717	2.65698	-0.0871484	2.04e-06	2.64945	2.67575	0.115711	0.0565944	2.74637	2.71148	0.0094494	0.00548013	2.92747	2.92413	0.313108	0.146304	2.91119	2.81733	-0.072123	0.000129439	2.82123	2.84269	0.216532	0.44497	2.92462	2.86031
7402	TGME49_204100	eIF2 kinase IF2K-C	eIF2 kinase IF2K-C	0.313805	0.519863	0.0259423	0.770907	FALSE	0	0	0	0.0936208	0.0434776	3.18525	3.15811	-0.127284	0.0241775	3.15093	3.19009	-0.1338	1.13e-06	3.12767	3.16836	0.0384132	3.17e-07	3.18093	3.17029	0.135878	5.51e-05	3.20821	3.16646	0.102482	1.43e-05	1.33868	1.30916	-0.219386	0.329052	3.26207	3.32792	-0.379257	0.80573	3.23729	3.35133	0.14321	2.04e-06	3.34397	3.30076	-0.0200763	0.0139318	3.26498	3.27102	-0.100425	0.0542205	3.25851	3.28932	-0.149881	0.0431339	3.24209	3.28739	0.21357	0.000129439	3.29122	3.22752	0.150116	0.165361	3.29007	3.24472
7403	TGME49_204090	eIF2 kinase IF2K-C	eIF2 kinase IF2K-C	0.47645	0.794513	0.18612	0.573185	FALSE	0	0	0	-0.155981	0.0554314	-0.372072	-0.32571	-0.267447	0.0520893	-0.380845	-0.293945	0.186036	1.13e-06	-0.258801	-0.316135	0.169792	3.17e-07	-0.261256	-0.314174	0.0467591	5.51e-05	-0.310691	-0.317935	-0.0189509	1.43e-05	1.62899	1.63414	0.214883	0.124776	-0.160225	-0.227163	-0.636423	0.239065	-0.550195	-0.364176	-0.392887	2.04e-06	-0.371492	-0.254414	-1.25486	0.707456	-0.524152	-0.151594	0.170793	0.033813	-0.212263	-0.259925	0.425133	0.0476202	-0.228966	-0.356807	0.476965	0.000129439	-0.352972	-0.498214	0.715773	0.383664	-0.258789	-0.480121
7404	TGME49_204080	histidine acid phosphatase superfamily protein	histidine acid phosphatase superfamily protein	-0.72353	0.000442798	-0.163727	0.00621402	FALSE	0	0	0	0.34355	0.32793	2.12003	2.01703	0.47299	0.445219	2.19144	2.04864	-0.130033	1.13e-06	1.98736	2.0261	-0.132874	3.17e-07	1.98867	2.02809	0.0376916	5.51e-05	2.03547	2.02438	0.300772	1.43e-05	1.37584	1.29145	-0.504461	0.98606	2.12439	2.27618	-0.147215	0.183372	2.21371	2.25794	0.00469531	2.04e-06	2.25069	2.24924	0.358761	0.643092	2.2413	2.13329	0.0406692	0.0213783	2.14516	2.13321	-0.0547034	0.0110131	2.12895	2.14558	0.1969	0.000129439	2.14933	2.09012	0.0863799	0.0788959	2.13403	2.10786
7405	TGME49_204070	YT521-B family protein	YT521-B family protein	0.632414	0.00842153	0.216213	0.000687451	FALSE	0	0	0	0.00268458	0.00155561	1.77806	1.77744	0.203516	0.0699882	1.86951	1.80904	-0.064479	1.13e-06	1.76757	1.78649	-0.14821	3.17e-07	1.74398	1.78848	-0.0922254	5.51e-05	1.75633	1.78477	-0.0185619	1.43e-05	1.68449	1.6876	0.089114	0.141637	1.91995	1.89317	0.282144	0.674319	1.89716	1.81222	-0.203674	2.04e-06	1.80469	1.86596	-0.0119287	0.00920396	1.92561	1.92915	0.168731	0.284417	2.00246	1.95156	0.340549	0.549636	1.98612	1.88363	0.0259973	0.000129439	1.88746	1.87964	0.18264	0.574665	1.9521	1.89722
7406	TGME49_204060	SNARE domain-containing protein	SNARE domain-containing protein	0.556506	0.14826	0.398555	2.11e-08	FALSE	0	0	0	-0.459324	0.570744	1.70683	1.84562	0.102769	0.025504	1.9074	1.877	-0.106413	1.13e-06	1.82208	1.85397	0.0155267	3.17e-07	1.86032	1.856	0.0599963	5.51e-05	1.87015	1.85236	0.0811982	1.43e-05	1.8058	1.77946	0.307205	1.00496	1.99329	1.90076	-0.144273	0.337569	1.71039	1.75361	-0.423715	0.839	1.7461	1.87353	-0.877313	8.93472	1.73846	2.00235	-0.524986	2.42676	1.87778	2.03606	0.170496	0.108	1.86144	1.81033	-0.342851	0.0888929	1.81408	1.91716	0.336789	1.45744	2.03664	1.93501
7407	TGME49_204055	hypothetical protein	hypothetical	0.225119	0.562964	0.51102	6.17e-06	FALSE	0	0	0	-0.125074	0.0673799	0.674479	0.711413	0.287198	0.122534	0.828191	0.742521	-0.0175475	1.13e-06	0.712104	0.718878	0.230971	3.17e-07	0.789674	0.720961	0.201827	5.51e-05	0.778914	0.7174	0.194834	1.43e-05	1.75754	1.69766	0.722364	1.87779	1.02061	0.803269	0.49952	1.09417	0.793796	0.643523	-0.466108	0.197	0.636	0.776048	-0.690094	1.36241	0.822381	1.02997	-0.723355	2.0093	0.846669	1.06311	-0.281497	0.205869	0.830253	0.914281	0.170988	0.000129439	0.918138	0.867478	0.59805	1.98994	1.06352	0.884892
7408	TGME49_204050	subtilisin SUB1 (SUB1)	SUB1	-2.48949	1.24e-32	-5.28918	0	FALSE	0	1	0	5.20833	50.4442	2.35694	0.788845	3.31824	23.9744	1.82009	0.820796	0.131918	1.13e-06	0.840154	0.799016	0.0164216	3.17e-07	0.805756	0.800942	0.460849	5.51e-05	0.936612	0.797124	-0.286468	1.43e-05	1.54785	1.63878	-5.2461	75	1.69667	3.27596	-1.40752	6.15147	2.54956	2.97325	-0.939968	1.23	2.96593	3.24889	2.89553	25.9019	2.57755	1.70583	1.54863	6.28257	2.3711	1.90514	-1.39712	26.0423	2.35475	2.77534	-0.659673	5.89657	2.77916	2.97777	-3.62059	41.0834	1.90585	2.99551
7409	TGME49_204045	hypothetical protein	hypothetical	1.05073	0.1383	0.0297667	0.93201	FALSE	0	0	0	-0.217913	0.0873508	-0.407564	-0.340873	-0.026217	0.00433201	-0.314768	-0.309914	-0.139164	1.13e-06	-0.373772	-0.333889	-0.212225	3.17e-07	-0.39001	-0.331779	-0.2913	5.51e-05	-0.417461	-0.335294	0.0765128	1.43e-05	1.87535	1.85242	0.376925	0.268053	-0.251108	-0.364515	0.247806	0.114224	-0.422177	-0.498594	-0.384276	2.04e-06	-0.506507	-0.391796	-0.516042	0.325917	-0.394162	-0.241921	-0.0117476	0.00308946	-0.174428	-0.16754	0.148166	0.0140634	-0.190628	-0.235915	0.10239	0.000129439	-0.232159	-0.261272	0.246471	0.129617	-0.16665	-0.243797
7410	TGME49_204040	hypothetical protein	hypothetical	0.756568	0.0349273	0.122541	0.119046	FALSE	0	1	0	-0.391455	0.44195	1.24191	1.35817	0.128833	0.0358327	1.42847	1.3895	-0.136719	1.13e-06	1.32716	1.36634	-0.0863559	3.17e-07	1.34392	1.36838	0.0311095	5.51e-05	1.37282	1.36476	-0.122255	1.43e-05	1.05276	1.0903	0.325184	1.17556	1.36219	1.26416	0.060058	0.0759682	1.28617	1.26763	0.0769858	2.04e-06	1.26014	1.23684	-0.191642	0.323777	1.31393	1.37125	-0.0635212	0.0381174	1.34052	1.36011	0.161114	0.0504156	1.32434	1.27634	-0.0256697	0.000129439	1.28007	1.28731	0.181586	0.300453	1.36071	1.30554
7411	TGME49_204020	ribosomal protein RPL8 (RPL8)	RPL8	-1.26447	1.17e-06	0.11371	0.0714697	FALSE	0	0	0	1.33126	2.35553	2.21623	1.81609	0.331313	0.117411	1.94581	1.84676	0.0420308	1.13e-06	1.83462	1.82214	-0.0723285	3.17e-07	1.8024	1.82431	-0.134314	5.51e-05	1.78011	1.82088	0.015008	1.43e-05	1.15742	1.15129	-0.163967	0.206882	2.19545	2.24483	0.839228	1.90483	2.50898	2.25635	0.103961	2.04e-06	2.24859	2.2173	1.10794	3.32397	2.53822	2.20469	0.462891	0.850999	2.46221	2.3228	0.0708258	0.0137526	2.44584	2.42452	0.212695	0.000129439	2.42834	2.36429	-0.195732	0.426987	2.32315	2.38212
7412	TGME49_204010	hypothetical protein	hypothetical	1.81843	1.05e-05	-0.661879	5.02e-17	FALSE	0	0	0	2.32332	10.7739	0.997784	0.291199	1.20726	2.74261	0.689384	0.322816	0.403775	1.13e-06	0.425127	0.300297	0.169064	3.17e-07	0.358832	0.302285	0.407174	5.51e-05	0.426589	0.298569	-0.103858	1.43e-05	2.04838	2.08053	-0.785907	3.69913	0.924378	1.16132	-0.170834	0.198406	1.11452	1.16621	0.0824337	2.04e-06	1.15851	1.13389	0.697738	2.15109	1.14331	0.93345	0.370292	0.458346	1.23831	1.1256	-0.00757306	0.00113579	1.22191	1.22362	0.0343183	0.000129439	1.22744	1.21702	-0.358563	0.735534	1.12586	1.23471
7413	TGME49_204000	hypothetical protein	hypothetical	3.26087	0.0307901	-0.989245	3.17e-12	FALSE	0	0	0	1.59262	4.93899	0.352424	-0.125455	0.549536	0.376997	0.0695915	-0.0938587	0.229364	1.13e-06	-0.0478361	-0.116421	0.272308	3.17e-07	-0.0355463	-0.11443	0.362742	5.51e-05	-0.00803794	-0.11814	-0.149668	1.43e-05	2.6116	2.65655	-1.08951	5.30814	0.207086	0.535247	-0.767293	2.58126	0.340946	0.57291	0.192162	2.04e-06	0.565462	0.507842	0.512172	0.905959	0.369575	0.216132	0.465133	0.590355	0.68441	0.546079	0.253516	0.0952977	0.668155	0.592191	-0.146613	0.000129439	0.595997	0.641498	-0.375219	0.673066	0.546558	0.658987
7414	TGME49_203990	rhoptry protein ROP12 (ROP12)	ROP12	-1.51151	4.39e-12	-1.12816	1.63e-91	FALSE	0	0	1	0.18586	0.0989165	1.4634	1.40708	0.672057	0.699044	1.64152	1.43791	-0.0472306	1.13e-06	1.40117	1.41364	-0.0563137	3.17e-07	1.39924	1.41577	0.0475275	5.51e-05	1.42644	1.4123	0.148841	1.43e-05	2.09489	2.04919	-1.01713	4.48995	1.67364	1.97995	-0.172551	0.166086	1.87874	1.93075	-0.0974103	2.04e-06	1.92306	1.95242	0.747213	1.50951	1.90786	1.68292	0.402299	0.645318	1.9506	1.82926	-0.336853	0.237282	1.93431	2.03563	-0.0666019	0.000129439	2.03943	2.05926	-0.823564	5.66278	1.82981	2.07764
7415	TGME49_203985	hypothetical protein	hypothetical	-0.0189048	0.990888	-2.08375	3.74e-38	FALSE	0	0	0	1.90254	3.15914	0.393136	-0.177274	1.31647	0.965636	0.247244	-0.146827	0.253334	1.13e-06	-0.0959938	-0.171941	0.102889	3.17e-07	-0.137092	-0.169735	0.238983	5.51e-05	-0.097007	-0.173092	0.0160165	1.43e-05	1.41576	1.4098	-2.05083	6.23992	0.0982713	0.717082	-0.717194	0.819769	0.373627	0.591337	-0.349756	2.04e-06	0.583542	0.689426	0.983327	1.29154	0.402591	0.107471	1.13164	1.84632	0.72666	0.386747	-0.413899	0.198783	0.710221	0.832162	-0.187812	0.000129439	0.835969	0.893177	-1.75038	7.29404	0.387456	0.910941
7416	TGME49_203980	hypothetical protein	hypothetical	-0.585769	0.0967578	0.0329182	0.565468	FALSE	0	0	0	0.172355	0.102923	2.49075	2.43867	-0.217215	0.068581	2.4053	2.4705	-0.088356	1.13e-06	2.42235	2.44846	-0.0669204	3.17e-07	2.43098	2.45041	-0.0747648	5.51e-05	2.42435	2.44663	-0.535282	1.43e-05	-1.0282	-0.869576	-0.287446	0.688586	2.5628	2.64929	-0.193568	0.510077	2.60006	2.65832	0.0957164	2.04e-06	2.65089	2.62205	0.187186	0.517384	2.62822	2.57189	0.000854894	0.000428468	2.62953	2.62942	0.0580957	0.0209684	2.61321	2.59581	0.0242741	0.000129439	2.59963	2.59232	0.065482	0.0991038	2.63008	2.61022
7417	TGME49_203970	dolichyl-diphosphooligosaccharide--proteinglycosyltransferase	dolichyl-diphosphooligosaccharide--proteinglycosyltransferase	-0.382016	0.518866	0.123565	0.29598	FALSE	0	1	0	-0.166684	0.100742	0.625439	0.67383	0.106526	0.0244234	0.738244	0.705291	-0.0891974	1.13e-06	0.657649	0.682429	0.203196	3.17e-07	0.746974	0.684445	0.0297793	5.51e-05	0.690475	0.680777	0.077403	1.43e-05	1.83881	1.81645	-0.231025	0.274594	0.995814	1.06581	-0.190271	0.288676	0.88745	0.944672	-0.335119	2.04e-06	0.937243	1.03846	-0.29691	0.491516	0.915861	1.00499	-0.129397	0.105927	1.03435	1.07357	0.234429	0.143812	1.01801	0.947382	0.0174304	0.000129439	0.951201	0.945948	0.365611	0.949463	1.07424	0.963576
7418	TGME49_203960	hypothetical protein	hypothetical	-0.484894	0.335469	0.218243	0.0393706	FALSE	0	0	0	-0.183925	0.128203	0.99117	1.04733	0.171382	0.0563357	1.12954	1.07869	-0.193109	1.13e-06	0.99767	1.05559	0.030911	3.17e-07	1.06645	1.05763	0.212899	5.51e-05	1.11718	1.05399	-0.130503	1.43e-05	1.05482	1.09272	0.257008	0.567186	1.21242	1.13486	0.0377751	0.059536	1.09844	1.08717	-0.0927135	2.04e-06	1.07973	1.10749	-0.31365	0.713436	1.12665	1.22128	-0.257559	0.387148	1.08558	1.1633	-0.180037	0.096426	1.06927	1.12425	0.026694	0.000129439	1.12804	1.11972	0.0885327	0.144802	1.16375	1.13752
7419	TGME49_203950	Myb family DNA-binding domain-containing protein	Myb family DNA-binding domain-containing protein	-0.474222	0.173769	-0.18537	0.0146932	FALSE	0	0	0	0.0583687	0.0263422	1.49568	1.47936	0.343414	0.140362	1.6143	1.51134	-0.162279	1.13e-06	1.44045	1.48961	0.0216468	3.17e-07	1.49825	1.49154	0.174353	5.51e-05	1.53903	1.48771	-0.117569	1.43e-05	-0.40952	-0.374707	-0.512842	1.09466	1.61282	1.76702	-0.353578	0.511106	1.62877	1.73512	-0.0404949	2.04e-06	1.72779	1.73989	0.115318	0.0801001	1.65625	1.62158	-0.00508953	0.0027786	1.56297	1.56517	-0.101673	0.0206334	1.54671	1.57766	0.0475334	0.000129439	1.58145	1.56733	-0.0665605	0.0999596	1.56574	1.58525
7420	TGME49_203940	ABC1 protein	ABC1 protein	1.07123	0.000100938	0.156275	0.155988	FALSE	0	1	0	-0.259288	0.184522	0.838209	0.913683	0.356417	0.199282	1.05348	0.945353	-0.0293061	1.13e-06	0.915968	0.922954	0.0851858	3.17e-07	0.952251	0.924932	0.146715	5.51e-05	0.966644	0.921199	-0.206208	1.43e-05	2.49113	2.55273	0.895534	4.09446	1.15254	0.88287	0.408982	0.990941	1.03426	0.910536	0.156688	2.04e-06	0.903115	0.855695	-0.333142	0.596477	1.06208	1.16179	-0.378217	0.443982	0.935063	1.04994	-0.184811	0.0469414	0.918862	0.975775	-0.0844543	0.000129439	0.979616	1.00535	0.0959684	0.128909	1.0504	1.02272
7421	TGME49_203930	hypothetical protein	hypothetical	-2.12263	2.33e-25	-1.66973	1.18e-230	FALSE	0	0	1	0.589976	0.828346	1.33437	1.15671	0.602275	0.742266	1.3688	1.18774	0.0347248	1.13e-06	1.17468	1.16394	0.124157	3.17e-07	1.20254	1.16604	0.196048	5.51e-05	1.22141	1.1625	-0.0574754	1.43e-05	2.22681	2.24529	-2.00616	23.5858	1.36038	1.96441	-0.878506	5.64431	1.63126	1.89581	-0.161821	2.04e-06	1.88834	1.93706	0.963983	3.88801	1.65993	1.36971	0.216773	0.230769	1.66919	1.60396	-0.654746	2.56314	1.6529	1.8499	-0.211677	0.000129439	1.85369	1.91724	-1.09953	7.2892	1.60472	1.93548
7422	TGME49_203910	TBC domain-containing protein	TBC domain-containing protein	0.0674585	0.866046	0.0916975	0.0878799	TRUE	0	0	0	-0.399345	0.4004	1.55516	1.67558	-0.0649631	0.0114696	1.6885	1.70732	-0.0705136	1.13e-06	1.66422	1.68508	-0.00622797	3.17e-07	1.68628	1.68704	0.0934312	5.51e-05	1.71143	1.68329	0.1218	1.43e-05	0.828067	0.790641	0.211778	0.404003	1.75709	1.69325	-0.119431	0.185548	1.63904	1.67494	0.00483056	2.04e-06	1.66758	1.66607	-0.329678	0.851184	1.6669	1.76614	-0.197419	0.201547	1.63217	1.6919	0.018626	0.00164243	1.61592	1.6105	0.0868189	0.000129439	1.6143	1.58826	0.286528	0.868276	1.69259	1.60611
7423	TGME49_203900	hypothetical protein	hypothetical	5.64286	2.6e-09	-0.0234203	0.881855	FALSE	0	0	0	0.0101696	0.00435535	0.426798	0.423993	-0.125822	0.0272568	0.418091	0.455295	0.304257	1.13e-06	0.522468	0.432081	0.230088	3.17e-07	0.504552	0.434127	0.0301283	5.51e-05	0.441005	0.430507	0.219108	1.43e-05	0.753742	0.685873	0.629101	1.38738	0.652655	0.463912	-0.598956	0.573824	0.201582	0.382709	-0.204031	2.04e-06	0.374928	0.436554	-1.43068	3.269	0.230621	0.661972	0.0135099	0.00531517	0.688092	0.684736	0.0717276	0.00781588	0.671631	0.649322	-0.183531	0.000129439	0.653151	0.710593	-0.138686	0.11343	0.685186	0.727566
7424	TGME49_203890	hypothetical protein	hypothetical	-0.53441	0.7811	0.170859	0.493325	FALSE	0	0	0	-0.0919042	0.0256121	0.587647	0.612356	-0.65996	0.155749	0.442746	0.644508	0.0618975	1.13e-06	0.645145	0.623168	-0.0434613	3.17e-07	0.616247	0.625057	-0.943092	5.51e-05	0.335575	0.621179	0.00521196	1.43e-05	1.46388	1.46229	0.687759	0.442252	0.976644	0.770116	0.334365	0.0954306	0.770849	0.670503	-0.270435	2.04e-06	0.662214	0.743186	-0.618785	0.217683	0.80048	0.986348	0.542662	0.172438	1.55349	1.39154	1.67535	2.18425	1.53676	1.03229	0.101837	0.000129439	1.03626	1.01048	1.22122	0.792825	1.39172	1.02604
7425	TGME49_203880	hypothetical protein	hypothetical	0.561684	0.126307	0.999086	5.92e-65	TRUE	0	0	0	-0.0627111	0.0301029	1.79602	1.81422	-0.768907	1.11566	1.61491	1.84599	-0.122436	1.13e-06	1.78797	1.82381	-0.0175235	3.17e-07	1.82154	1.82577	-0.00563171	5.51e-05	1.8207	1.82201	0.0689173	1.43e-05	1.32253	1.30109	1.07787	4.3552	2.14855	1.82402	0.0333218	0.0301946	1.76326	1.75312	-0.169978	2.04e-06	1.7457	1.79682	-1.2188	5.98231	1.79067	2.15747	-0.1359	0.0712407	2.07775	2.11877	1.25651	4.48335	2.06132	1.68304	0.0165443	0.000129439	1.68685	1.68215	1.39507	6.59398	2.11941	1.69946
7426	TGME49_203875	hypothetical protein	hypothetical	3.99861	4.85e-65	1.1649	1.68e-53	TRUE	0	0	0	-0.300236	0.187988	1.66615	1.75664	-1.97407	7.19412	1.19265	1.78736	-0.000813542	1.13e-06	1.76277	1.76285	-0.223637	3.17e-07	1.69759	1.765	-0.189634	5.51e-05	1.70358	1.76156	-0.0730505	1.43e-05	1.5644	1.5877	0.909465	3.34517	1.79329	1.51953	0.18835	0.258183	1.51849	1.46179	-0.126056	2.04e-06	1.45412	1.49213	-0.849019	3.13832	1.54646	1.80208	-0.126588	0.149798	1.72048	1.75836	0.255891	0.337779	1.70409	1.62694	0.011328	0.000129439	1.63076	1.62741	0.378663	2.13296	1.75882	1.64501
7427	TGME49_203870	RAB43, member RAS oncogene family protein	RAB43, member RAS oncogene family protein	1.67691	1.18e-12	1.97899	3.37e-215	FALSE	0	0	0	-0.785797	0.969674	2.12711	2.36393	-3.34126	22.9005	1.38911	2.39463	0.0121951	1.13e-06	2.37371	2.37008	-0.239602	3.17e-07	2.3002	2.37224	-0.106388	5.51e-05	2.33624	2.3688	0.26586	1.43e-05	0.983468	0.904493	2.58186	64.7927	2.4155	1.63835	1.7753	29.3359	2.10427	1.56986	-0.161621	2.04e-06	1.56222	1.61093	-0.970167	10.7848	2.13257	2.42463	-0.212938	0.307653	2.36015	2.4241	2.07051	38.6074	2.34374	1.72042	-0.0632838	0.000129439	1.72424	1.74367	2.20614	42.5176	2.42452	1.76084
7428	TGME49_203860	hypothetical protein	hypothetical	-0.434503	0.277512	0.094689	0.508296	FALSE	0	0	0	0.0436435	0.0227667	1.25611	1.24299	0.26795	0.120894	1.35578	1.27432	-0.0895999	1.13e-06	1.22692	1.25117	-0.205783	3.17e-07	1.19199	1.25321	0.187997	5.51e-05	1.30807	1.24958	0.0801947	1.43e-05	0.976342	0.952098	0.0517956	0.0715896	1.49675	1.48131	0.223961	0.457273	1.48764	1.42023	-0.137115	2.04e-06	1.41275	1.45409	0.0328121	0.0362169	1.51575	1.50581	-0.0385949	0.0166884	1.38413	1.39554	-0.0363627	0.00372596	1.36799	1.37974	-0.122984	0.000129439	1.38356	1.41957	-0.137935	0.133089	1.39605	1.43785
7429	TGME49_203840	DEAD/DEAH box helicase domain-containing protein	DEAD/DEAH box helicase domain-containing protein	-0.0762166	0.869426	-0.0765167	0.437089	FALSE	0	0	0	0.219696	0.136968	1.23914	1.17235	0.499463	0.379764	1.35557	1.20412	0.0597955	1.13e-06	1.20006	1.18193	0.0856496	3.17e-07	1.20909	1.18389	0.254428	5.51e-05	1.25728	1.18013	-0.0491493	1.43e-05	0.818526	0.835579	-0.146394	0.182487	1.37121	1.41493	0.0349388	0.0269831	1.43003	1.41923	0.0797888	2.04e-06	1.412	1.38781	0.25683	0.262996	1.45746	1.38003	-0.0832504	0.0542205	1.36162	1.38764	0.0985972	0.0199431	1.34538	1.31604	-0.0297352	0.000129439	1.3198	1.32927	0.136426	0.268164	1.38823	1.34695
7430	TGME49_203830	FHA domain-containing protein	FHA domain-containing protein	0.943436	0.00310227	1.72351	4.68e-85	FALSE	0	0	0	-0.149639	0.0875303	2.40922	2.45464	-0.563986	0.495002	2.31556	2.48638	-0.210517	1.13e-06	2.40061	2.46414	0.0458587	3.17e-07	2.47965	2.4661	0.349132	5.51e-05	2.56719	2.46235	0.0180512	1.43e-05	1.86716	1.86447	2.19961	19.9794	2.63359	1.9717	1.3913	6.10892	2.55384	2.13497	0.610534	0.432	2.12768	1.94422	-0.203194	0.193226	2.58135	2.64252	-0.231144	0.379323	2.331	2.40028	0.927554	6.45286	2.31463	2.03576	0.212693	0.000129439	2.03954	1.97484	1.35427	15.7681	2.40075	1.99283
7431	TGME49_203820	hypothetical protein	hypothetical	0.197837	0.537589	0.407931	1.44e-22	TRUE	0	0	1	-0.726722	1.47076	2.17438	2.39309	-0.931786	2.3534	2.14394	2.4246	-0.00608789	1.13e-06	2.40008	2.40185	-0.0827104	3.17e-07	2.37898	2.40386	-0.140906	5.51e-05	2.35763	2.40017	0.133562	1.43e-05	2.18736	2.14857	0.578591	2.31034	2.384	2.20978	-0.0509899	0.0523403	2.11947	2.13482	-0.182899	2.04e-06	2.12726	2.1823	-0.815877	2.87	2.14729	2.39292	-0.229185	0.36287	2.21335	2.28251	0.372401	0.658936	2.19698	2.08484	0.0030741	0.000129439	2.08867	2.08785	0.588454	3.6749	2.28313	2.10577
7432	TGME49_203815	hypothetical protein	hypothetical	0.1795	0.620987	-0.561745	1.18e-07	TRUE	0	0	0	1.5826	4.81081	1.25646	0.780091	0.406587	0.18629	0.932231	0.810878	0.368929	1.13e-06	0.89821	0.786521	0.093111	3.17e-07	0.817283	0.788663	-0.159907	5.51e-05	0.736658	0.785201	-0.0150423	1.43e-05	3.41909	3.42367	-1.00338	1.95535	1.25306	1.55542	0.063584	0.0365922	1.4412	1.42208	-0.379036	2.04e-06	1.4143	1.52829	0.689026	0.581	1.47023	1.26259	0.730078	1.93098	1.58717	1.36737	0.0311031	0.00191095	1.57086	1.56148	-0.151191	0.000129439	1.56532	1.61044	-0.868227	4.85735	1.36796	1.62845
7433	TGME49_203810	kelch repeat-containing protein	kelch repeat-containing protein	0.822321	0.000519299	0.204165	0.000413204	FALSE	0	0	0	-0.366349	0.39968	2.19957	2.31053	0.136205	0.0382061	2.38141	2.34179	-0.0990684	1.13e-06	2.28838	2.31848	-0.0735693	3.17e-07	2.29776	2.32054	-0.175513	5.51e-05	2.26356	2.31693	0.0637568	1.43e-05	1.14291	1.12353	0.368763	1.47966	2.35883	2.2478	0.175484	0.512097	2.25746	2.20461	-0.0771454	2.04e-06	2.19708	2.22033	-0.272912	1.09164	2.28565	2.36787	-0.269936	0.584152	2.21357	2.29484	-0.0434786	0.011578	2.19726	2.21036	0.0224642	0.000129439	2.21414	2.20751	0.233238	0.779619	2.29542	2.22523
7434	TGME49_203800	hypothetical protein	hypothetical	5.57036	1.02e-40	-2.76462	3.48e-137	TRUE	0	0	0	-0.571176	0.760786	1.70325	1.87616	-0.460939	0.362852	1.76751	1.90718	0.0557115	1.13e-06	1.90054	1.88336	0.000793131	3.17e-07	1.88507	1.88546	0.076454	5.51e-05	1.90442	1.88192	-0.129679	1.43e-05	3.51153	3.54951	-0.183661	0.410874	1.7093	1.76444	-1.08337	5.09987	1.44503	1.77139	0.0885574	2.04e-06	1.76369	1.73704	-0.811596	3.92592	1.47358	1.71836	1.43144	4.75869	1.86871	1.43888	-0.522138	2.01939	1.85232	2.00939	0.421398	0.827701	2.01316	1.88643	-1.54639	6.405	1.43973	1.90408
7435	TGME49_203790	hypothetical protein	hypothetical	0.0565922	0.880065	-1.39777	2.52e-182	FALSE	0	0	1	0.523894	0.42349	1.91574	1.75819	0.848303	0.942378	2.04405	1.78884	0.0505985	1.13e-06	1.77958	1.76418	-0.0782905	3.17e-07	1.74282	1.76635	-0.26135	5.51e-05	1.68373	1.76293	-0.173097	1.43e-05	1.17324	1.22415	-1.13801	10.6144	1.85179	2.19441	-0.461726	1.05399	2.00822	2.14724	-0.0909553	2.04e-06	2.13958	2.16697	0.584539	2.41988	2.03685	1.8609	0.333384	0.708019	1.90053	1.80021	-0.558602	3.11439	1.88414	2.05224	-0.0837405	0.000129439	2.05602	2.08115	-0.992332	7.31519	1.80092	2.09949
7436	TGME49_203780	hypothetical protein	hypothetical	0.287179	0.322642	0.331234	1.55e-06	FALSE	0	0	0	-0.242803	0.170458	2.21821	2.29144	-0.430626	0.332494	2.19312	2.32315	-0.0783532	1.13e-06	2.27716	2.30085	-0.0846476	3.17e-07	2.27693	2.30282	0.00959543	5.51e-05	2.30133	2.29907	0.000591745	1.43e-05	3.14087	3.14039	0.177206	0.542856	2.40277	2.3494	-0.156448	0.258787	2.34633	2.39334	0.212188	2.04e-06	2.38595	2.32208	-0.125395	0.194866	2.37416	2.41184	-0.327508	0.99567	2.3348	2.4336	0.0265345	0.00380368	2.31849	2.31063	0.0817318	0.000129439	2.31441	2.28964	0.418883	2.4216	2.43413	2.3077
7437	TGME49_203770	hypothetical protein	hypothetical	1.57833	0.154898	0.785133	0.00158375	FALSE	0	0	0	-0.537185	0.537175	0.552002	0.715318	-0.223201	0.0591797	0.677559	0.746275	0.167656	1.13e-06	0.76945	0.722298	-0.119956	3.17e-07	0.684389	0.724408	-0.0730295	5.51e-05	0.699742	0.720894	0.010574	1.43e-05	2.42403	2.42139	2.60863	13.5722	0.784307	0.000803098	1.46949	4.4006	0.628192	0.185904	0.685895	2.04e-06	0.178332	-0.0269429	-0.454338	0.583166	0.656887	0.793472	-0.415016	0.117356	0.195028	0.316544	0.25631	0.020116	0.178311	0.0967441	0.116713	0.000129439	0.10064	0.0702254	0.772708	0.603098	0.316664	0.0868948
7438	TGME49_203760	hypothetical protein	hypothetical	0.202274	0.596993	0.315459	4.32e-05	FALSE	0	1	0	-0.0171591	0.00922252	1.39223	1.3968	0.0254294	0.00616803	1.43611	1.42831	-0.114496	1.13e-06	1.37215	1.40555	-0.0527782	3.17e-07	1.39284	1.40756	-0.0653957	5.51e-05	1.38459	1.40388	0.042986	1.43e-05	-0.453763	-0.482572	0.474393	2.04299	1.63347	1.49053	0.277923	0.492214	1.56075	1.47702	0.0211942	2.04e-06	1.46974	1.4633	-0.178929	0.402869	1.58877	1.64257	-0.420944	1.17171	1.45516	1.58223	-0.0754396	0.0230924	1.43891	1.4619	-0.0446719	0.000129439	1.46569	1.47961	0.285462	0.92501	1.58275	1.49715
7439	TGME49_203750	hypothetical protein	hypothetical	0.36525	0.355527	0.351791	3.59e-05	FALSE	0	1	0	-0.00176468	0.00080471	0.895324	0.895889	0.174666	0.051815	0.980818	0.927503	-0.140167	1.13e-06	0.863895	0.904977	0.101726	3.17e-07	0.938181	0.906966	0.17246	5.51e-05	0.955594	0.903251	-0.0742673	1.43e-05	2.38192	2.40267	0.045021	0.050656	1.14716	1.13322	-0.0227549	0.0212493	1.10398	1.11053	-0.0100377	2.04e-06	1.1032	1.10604	-0.0811302	0.0719465	1.13166	1.15605	-0.105186	0.0930866	1.07283	1.10481	0.00920233	0.00113579	1.05652	1.05423	0.190191	0.000129439	1.05799	1.00132	0.289582	0.832499	1.10525	1.01886
7440	TGME49_203740	hypothetical protein	hypothetical	0.101648	0.716003	0.439031	1.01e-09	FALSE	0	0	0	0.285935	0.174754	1.66276	1.57648	0.079155	0.0114696	1.62967	1.60733	0.105116	1.13e-06	1.61417	1.58312	0.0823482	3.17e-07	1.60931	1.58525	0.0781923	5.51e-05	1.60407	1.58177	0.017591	1.43e-05	1.22682	1.22066	-0.04041	0.0434764	1.81653	1.82875	-0.0487881	0.0532457	1.77107	1.78591	-0.0759918	2.04e-06	1.7783	1.80127	-0.0856641	0.106969	1.79946	1.8255	-0.00956119	0.00506203	1.88246	1.88489	0.253098	0.214482	1.86612	1.78953	-0.0695767	0.000129439	1.79338	1.8144	0.176118	0.261019	1.88515	1.83231
7441	TGME49_203735	hypothetical protein	hypothetical	-0.252915	0.769801	-0.135824	0.408173	FALSE	0	0	0	0.786485	0.888262	0.000516803	-0.236296	0.230999	0.0520893	-0.13758	-0.204748	0.165281	1.13e-06	-0.1808	-0.227419	0.329533	3.17e-07	-0.132022	-0.225419	0.617543	5.51e-05	-0.043424	-0.229114	-0.0143719	1.43e-05	1.71065	1.71371	0.249311	0.227636	0.161339	0.085313	0.015128	0.00745861	0.0814862	0.0760049	0.0372315	2.04e-06	0.0688033	0.0579098	-0.202736	0.1151	0.108937	0.170173	-0.0323186	0.00792856	0.0409868	0.0511427	-0.279079	0.0370716	0.0244139	0.10513	0.170635	0.000129439	0.109079	0.0617556	-0.0894802	0.04014	0.0518296	0.0783507
7442	TGME49_203730	hypothetical protein	hypothetical	-0.027919	0.940271	0.234626	0.00199525	FALSE	0	1	0	0.350987	0.321634	0.510386	0.405828	0.426397	0.360066	0.564246	0.437271	0.094882	1.13e-06	0.442215	0.414368	0.197504	3.17e-07	0.475223	0.416388	0.185262	5.51e-05	0.467835	0.412726	-0.052369	1.43e-05	1.59936	1.61683	0.22989	0.419178	0.810035	0.740942	0.281914	0.546201	0.82367	0.73867	0.0588486	2.04e-06	0.731294	0.713508	0.107517	0.110926	0.851926	0.819317	-0.166252	0.208983	0.855813	0.906306	0.130999	0.052805	0.839456	0.800492	-0.0915999	0.000129439	0.804248	0.832176	0.191743	0.386738	0.906808	0.849442
7443	TGME49_203720	vitamin k epoxide reductase family protein	vitamin k epoxide reductase family protein	2.73786	9.84e-20	0.00921391	0.897232	FALSE	0	1	0	0.144513	0.0678578	1.81322	1.77128	0.132315	0.0246637	1.84142	1.80198	0.0161981	1.13e-06	1.7818	1.77744	-0.102455	3.17e-07	1.74813	1.7796	-0.206317	5.51e-05	1.71346	1.77616	0.0293795	1.43e-05	1.87037	1.86152	0.01866	0.0173288	1.96789	1.96233	1.31302	13.1355	2.07741	1.68215	-0.864317	1.58	1.67461	1.93483	0.42797	1.13882	2.1059	1.97704	-0.925464	4.59506	1.77995	2.05824	0.239033	0.161888	1.7636	1.69153	-1.17673	13.0195	1.69537	2.04945	-0.0287788	0.0359764	2.05863	2.06739
7444	TGME49_203710	AP2 domain transcription factor AP2VIIa-4 (AP2VIIA4)	AP2VIIA4	-0.0191603	0.962042	0.679344	2.36e-32	TRUE	0	1	0	-0.626763	0.717092	1.78043	1.96909	-0.686954	0.713647	1.79386	2.00112	-0.0913034	1.13e-06	1.95184	1.97949	0.0223878	3.17e-07	1.9876	1.9814	0.152285	5.51e-05	2.02283	1.97756	-0.0103519	1.43e-05	2.10183	2.10406	0.499715	1.64937	1.99467	1.8442	-0.353006	0.384145	1.81786	1.92412	0.332499	2.04e-06	1.91682	1.81674	-0.525848	0.682271	1.84532	2.00363	-0.424403	0.905073	1.83527	1.96328	0.124279	0.0431339	1.81894	1.78159	0.0698826	0.000129439	1.78541	1.76449	0.602511	3.33476	1.96398	1.78238
7445	TGME49_203705	hypothetical protein	hypothetical	1.28413	0.31243	0.680574	0.00118725	FALSE	0	0	0	-1.21916	1.72042	0.186534	0.551225	-1.53455	2.89488	0.121307	0.583161	-0.0213138	1.13e-06	0.550388	0.561347	0.0451649	3.17e-07	0.580154	0.563276	0.137329	5.51e-05	0.602561	0.559462	-0.0861247	1.43e-05	0.679483	0.704791	1.82081	2.21466	0.483694	-0.0639128	-0.0531034	0.0153762	0.136479	0.152161	0.789443	2.04e-06	0.145084	-0.0908928	-1.09087	0.59191	0.163357	0.492116	0.226672	0.052609	0.127274	0.0598693	0.820154	0.166487	0.110584	-0.139741	0.00553728	0.000129439	-0.1359	-0.137647	0.577005	0.309324	0.0604252	-0.11921
7446	TGME49_203700	SFT2 family protein	SFT2 family protein	-0.451267	0.102191	-0.103332	0.158505	FALSE	0	0	0	-0.082117	0.0396699	1.48739	1.51146	0.265327	0.0846013	1.62124	1.5423	-0.104148	1.13e-06	1.48513	1.51807	-0.113837	3.17e-07	1.48506	1.5202	-0.117238	5.51e-05	1.48106	1.51672	-0.0371426	1.43e-05	1.46661	1.47797	-0.370122	0.61265	1.59599	1.70744	0.103059	0.1602	1.68608	1.65535	-0.105616	2.04e-06	1.64783	1.67979	0.36566	0.941454	1.7145	1.60493	-0.12116	0.0738712	1.68273	1.71811	0.161126	0.0474293	1.66628	1.61688	-0.191024	0.000129439	1.6207	1.67778	0.0740342	0.0670475	1.71853	1.69619
7447	TGME49_203690	AP2 domain transcription factor AP2VIIa-5 (AP2VIIA5)	AP2VIIA5	-0.433715	0.163891	-0.216143	0.000167044	FALSE	0	0	0	0.353225	0.272661	1.82821	1.72247	0.281615	0.104682	1.83833	1.75432	-0.102925	1.13e-06	1.70173	1.73232	-0.0674411	3.17e-07	1.71357	1.73427	0.182633	5.51e-05	1.78442	1.73048	-0.233718	1.43e-05	2.34765	2.41755	-0.611403	1.80167	1.94456	2.12851	-0.0770141	0.0884008	2.07706	2.1002	-0.0285652	2.04e-06	2.09281	2.10136	0.502985	2.33472	2.10499	1.9536	0.082766	0.0600912	2.0333	2.00873	-0.0360187	0.00545018	2.01704	2.02819	0.0546862	0.000129439	2.032	2.01536	-0.0807271	0.116836	2.00942	2.03338
7448	TGME49_203688	hypothetical protein	hypothetical	2.90148	0.00442987	1.12574	0.143149	FALSE	0	0	0	-4.01494	23.2999	-0.0820817	1.12403	-2.25822	8.16506	0.477618	1.15469	-0.161107	1.13e-06	1.08349	1.13005	0.163209	3.17e-07	1.18307	1.13221	-2.67849	9.41633	0.324881	1.12879	-0.155899	1.43e-05	2.35444	2.40109	2.58921	3.00673	0.174123	-0.609227	1.29431	1.32432	0.334749	-0.0539393	1.89316	0.4	-0.0613983	-0.635864	0.598371	0.355611	0.363807	0.183555	0.121091	0.0152469	-0.291706	-0.318475	0.585655	0.0225648	-0.307821	-0.482741	1.81016	0.000129439	-0.478482	-1.0332	2.23989	0	-0.317619	-1.01273
7449	TGME49_203685	hypothetical protein	hypothetical	2.05608	0.0118175	1.2568	0.267177	FALSE	0	0	0	-3.69344	16.5056	1.10654	2.21657	-3.39866	16.8293	1.22349	2.24742	-0.368804	1.13e-06	2.11161	2.22319	0.0680854	3.17e-07	2.243	2.22532	-2.61655	8.19335	1.41589	2.22184	-0.0814471	1.43e-05	0.664842	0.685909	1.46565	0.916003	1.44487	0.999433	1.77437	1.41918	1.44171	0.906375	-0.256894	2.04e-06	0.898836	0.972507	0.0445937	0.01136	1.47007	1.45409	-0.647477	0.0965075	0.946847	1.15033	0.225303	0.00372596	0.930987	0.868776	1.38374	0.000129439	0.872411	0.444666	2.21393	0	1.15148	0.465133
7450	TGME49_203682	hypothetical protein	hypothetical	0.104927	0.928432	-2.06756	0.00021882	FALSE	0	0	0	-1.64812	3.26629	-0.0515273	0.442763	-3.31706	12.7728	-0.530445	0.473144	-0.132898	1.13e-06	0.410097	0.447882	0.160893	3.17e-07	0.501007	0.4501	-2.58284	6.22758	-0.327908	0.446764	-0.081638	1.43e-05	1.39256	1.4169	-0.161407	0.098576	-0.35835	-0.310137	0.553826	0.4479	0.0221087	-0.143875	0.614362	2.04e-06	-0.151454	-0.337332	1.33227	1.87481	0.0512787	-0.349341	1.28624	1.01502	-0.1632	-0.548177	0.239263	0.0256216	-0.179655	-0.249108	0.660084	0.000129439	-0.245372	-0.443385	-0.40363	0.149704	-0.547847	-0.425878
7451	TGME49_203665	hypothetical protein	hypothetical	-0.857839	0.0182416	-0.105129	0.459384	FALSE	0	0	0	-0.301629	0.20173	0.969966	1.06266	-0.219269	0.0539931	1.02929	1.09455	-0.0218128	1.13e-06	1.06636	1.07264	0.213023	3.17e-07	1.1379	1.07458	0.318804	5.51e-05	1.16576	1.07078	0.247943	1.43e-05	1.45266	1.37656	-0.472034	1.15735	1.09226	1.23382	-0.638385	1.87874	1.09132	1.28298	0.228586	2.04e-06	1.2756	1.20662	0.0595716	0.0503463	1.11916	1.10116	-0.0342011	0.0186934	1.16494	1.1766	-0.183579	0.052805	1.1486	1.20418	0.215827	0.000129439	1.20799	1.14367	0.0497301	0.0597175	1.17722	1.16139
7452	TGME49_203630	ribosomal protein RPL44 (RPL44)	RPL44	-1.05726	0.00143427	0.208148	0.00212032	FALSE	0	0	0	1.49739	2.48654	2.34566	1.89583	0.21654	0.049987	1.99027	1.92645	0.0220285	1.13e-06	1.90775	1.90173	-0.101967	3.17e-07	1.87267	1.9039	-0.0732169	5.51e-05	1.87762	1.90049	0.103424	1.43e-05	1.63894	1.60725	-0.2519	0.458441	2.28638	2.36224	1.11168	4.26706	2.65448	2.31985	-0.0751678	2.04e-06	2.31212	2.33476	1.28889	8.61737	2.68336	2.29539	0.46448	0.696508	2.5142	2.37422	0.135217	0.0390369	2.49781	2.45704	0.155592	0.000129439	2.46083	2.41397	-0.189246	0.373036	2.37454	2.43166
7453	TGME49_203620	hypothetical protein	hypothetical	0.129483	0.69604	0.25849	0.0024382	FALSE	0	1	0	0.0940206	0.0526138	0.69443	0.667638	0.156293	0.0459255	0.745768	0.699091	-0.00240241	1.13e-06	0.676038	0.67621	-0.062325	3.17e-07	0.660402	0.678228	-0.171329	5.51e-05	0.621683	0.674562	0.181699	1.43e-05	1.27251	1.21748	0.526936	2.42762	0.907594	0.749086	0.207683	0.368875	0.869196	0.806828	0.257897	2.04e-06	0.79946	0.721764	-0.06294	0.068559	0.897699	0.916685	-0.1588	0.140573	0.909592	0.957904	0.225771	0.102854	0.893406	0.82615	-0.104144	0.000129439	0.829918	0.861085	0.265229	0.844569	0.95844	0.878772
7454	TGME49_203610	3'-5' exoribonuclease csl4, putative	3'-5' exoribonuclease csl4, putative	0.0720887	0.835853	-0.0181296	0.815118	FALSE	0	0	0	0.0412044	0.0208686	2.30762	2.29433	-0.144272	0.0356773	2.28178	2.32532	-0.0828623	1.13e-06	2.27788	2.30143	-0.119514	3.17e-07	2.26743	2.30353	-0.0836835	5.51e-05	2.27471	2.3	-0.172642	1.43e-05	1.08187	1.13331	-0.199328	0.353111	2.38073	2.44052	-0.171539	0.259892	2.37585	2.42719	0.0209647	2.04e-06	2.41973	2.41327	0.0461925	0.0342806	2.40353	2.38955	0.0125687	0.00778484	2.32661	2.32215	-0.170657	0.119221	2.31025	2.36155	0.172143	0.000129439	2.36537	2.31405	-0.026974	0.0281047	2.32253	2.33159
7455	TGME49_203600	hypothetical protein	CST2	-0.167341	0.462835	-0.322053	1.91e-07	FALSE	0	0	0	0.636801	0.938856	1.69662	1.50511	0.555639	0.588871	1.70276	1.53607	-0.01021	1.13e-06	1.50846	1.51209	-0.0473127	3.17e-07	1.49951	1.5142	0.0708643	5.51e-05	1.53093	1.51068	-0.0042456	1.43e-05	1.38289	1.38597	-0.515772	1.93208	1.67809	1.83333	-0.0140847	0.0216446	1.8578	1.86208	0.16183	2.04e-06	1.85467	1.80599	0.661345	3.81982	1.88608	1.6871	0.173278	0.233781	1.73125	1.67898	0.00729791	0.00113579	1.71499	1.71278	-0.0522293	0.000129439	1.7166	1.73211	-0.235456	0.683832	1.67952	1.7503
7456	TGME49_203590	hypothetical protein	hypothetical	3.36735	0.00949431	0.626292	0.00245425	FALSE	0	0	0	1.03832	1.74398	0.032517	-0.280886	0.217596	0.03186	-0.184008	-0.249259	1.0887	1.13e-06	0.0576105	-0.271755	-0.601174	3.17e-07	-0.442502	-0.269769	-1.04941	5.51e-05	-0.592372	-0.273488	0.168473	1.43e-05	1.47719	1.42593	0.587561	0.279113	0.132268	-0.0445161	0.153382	0.0481069	-0.0676985	-0.113191	-0.164808	2.04e-06	-0.120659	-0.0715644	-0.598366	0.203381	-0.0376334	0.142549	-0.11118	0.0320264	0.248103	0.28361	0.25693	0.0427551	0.231626	0.155032	-0.107803	0.000129439	0.159041	0.193696	0.254184	0.0995246	0.284086	0.208635
7457	TGME49_203580	NAD-binding domain 4 domain-containing protein	NAD-binding domain 4 domain-containing protein	5.60107	0.000121345	-0.705197	0.654108	FALSE	0	0	0	1.05323	0.39647	-0.570178	-0.885207	2.31684	2.76938	-0.161015	-0.854758	1.45276	1.13e-06	-0.448402	-0.879866	0.748847	3.17e-07	-0.654071	-0.877661	0.839549	5.51e-05	-0.62494	-0.881018	-0.167706	1.43e-05	1.39535	1.44724	1.79147	1.20615	-0.371655	-0.907211	1.62539	0.762284	-0.387906	-0.876875	0.169847	2.04e-06	-0.885045	-0.934356	0.00491831	0.000929335	-0.359698	-0.362432	-0.433783	0.057449	-0.69481	-0.575998	0.269167	0.00450287	-0.711174	-0.804172	0.198535	0.000129439	-0.800155	-0.850089	0.887096	0	-0.575702	-0.833389
7458	TGME49_203570	acyltransferase domain-containing protein	acyltransferase domain-containing protein	6.75102	5.31e-25	2.47865	9.88e-13	FALSE	0	0	0	-3.08869	15.3324	0.768823	1.69608	-0.716095	0.707328	1.51229	1.72674	0.0417415	1.13e-06	1.7163	1.70211	0.0285189	3.17e-07	1.71421	1.70427	0.0896007	5.51e-05	1.72838	1.70085	-0.049959	1.43e-05	1.20195	1.21666	4.38214	65.3386	1.61864	0.300012	1.85692	3.58579	0.78642	0.227448	-0.175255	2.04e-06	0.220215	0.272512	-2.70724	33.061	0.814518	1.62769	-1.42832	1.23812	0.405601	0.829177	0.779877	0.126565	0.389072	0.150068	-0.965265	0.000129439	0.154057	0.449132	1.22842	1.23473	0.829133	0.465873
7459	TGME49_203560	hypothetical protein	hypothetical	-0.339028	0.244831	-0.248059	0.00558098	FALSE	0	0	0	0.527177	0.613416	1.71001	1.55242	0.433759	0.310668	1.71471	1.58405	-0.0514413	1.13e-06	1.5481	1.56155	-0.00250085	3.17e-07	1.56281	1.56354	-0.0799136	5.51e-05	1.53837	1.55982	-0.0454087	1.43e-05	1.98502	1.99865	-0.672254	1.70137	1.78347	1.98569	-1.00226	2.99944	1.64208	1.94342	-0.0756656	2.04e-06	1.93608	1.95873	-0.410012	0.593054	1.66943	1.7925	-0.104828	0.0730635	1.74862	1.78129	-0.04423	0.00372596	1.73227	1.74596	-0.0456634	0.000129439	1.74969	1.76356	-0.00140578	0.0012591	1.78189	1.78157
7460	TGME49_203540	RNA binding protein, putative	RNA binding protein, putative	-0.541041	0.0273746	-0.37776	2.57e-08	FALSE	0	0	0	0.709068	1.08626	1.71407	1.50118	0.577463	0.641389	1.70629	1.53288	-0.0318008	1.13e-06	1.50192	1.51054	0.0659284	3.17e-07	1.53267	1.51251	0.175516	5.51e-05	1.56192	1.50877	0.101635	1.43e-05	1.46436	1.43338	-0.874419	1.89034	1.6549	1.91803	-0.915367	1.41857	1.56023	1.83572	-0.208142	2.04e-06	1.82847	1.89109	-0.254252	0.153619	1.58718	1.6637	-0.0901176	0.0437705	1.56895	1.5965	-0.169419	0.0357697	1.55259	1.60363	0.111715	0.000129439	1.60742	1.574	0.0181152	0.0124992	1.59736	1.59163
7461	TGME49_203520	hypothetical protein	hypothetical	0.168275	0.76898	0.0763381	0.406531	FALSE	0	0	0	-0.339275	0.245079	1.20473	1.30763	-0.26833	0.0845735	1.25862	1.33958	-0.0381192	1.13e-06	1.30584	1.3178	-0.00423023	3.17e-07	1.31808	1.31973	-0.0874155	5.51e-05	1.28916	1.31591	-0.222396	1.43e-05	0.208049	0.272707	-0.0703896	0.107041	1.38576	1.40693	-0.146533	0.228127	1.33964	1.38349	-0.0124917	2.04e-06	1.37604	1.37967	-0.0922296	0.118148	1.36749	1.39491	0.0417084	0.0222233	1.46745	1.45565	0.0589692	0.0110546	1.45112	1.43381	0.0139294	0.000129439	1.43766	1.43428	0.0171234	0.0131547	1.45622	1.45117
7462	TGME49_203510	zinc finger, C3HC4 type (RING finger) domain-containing protein	RING finger	-0.119272	0.721652	0.0101326	0.887587	FALSE	0	0	0	0.149386	0.0970693	1.52059	1.47648	-0.192753	0.0687744	1.44931	1.50795	0.104714	1.13e-06	1.51721	1.48512	0.0868345	3.17e-07	1.51363	1.48713	0.0319411	5.51e-05	1.49355	1.48346	-0.0661764	1.43e-05	2.1144	2.13495	0.0719669	0.130151	1.67023	1.64851	-0.0511853	0.0695889	1.6187	1.63406	0.0183374	2.04e-06	1.62676	1.62122	-0.107502	0.183344	1.64681	1.67916	-0.126393	0.143263	1.6282	1.66656	0.177366	0.132939	1.61184	1.55825	-0.0832241	0.000129439	1.56207	1.58772	0.206947	0.39504	1.66714	1.60493
7463	TGME49_203505	hypothetical protein	hypothetical	8.81485	3.18e-37	0.828119	0.000365697	FALSE	1	0	0	-1.5708	4.38386	0.405083	0.878469	-0.848059	1.14754	0.654225	0.909221	0.0166504	1.13e-06	0.890402	0.884786	0.0581979	3.17e-07	0.9046	0.886935	-0.229634	5.51e-05	0.815006	0.883484	0.296768	1.43e-05	0.480883	0.389245	2.14657	16.0546	0.822174	0.175644	0.972725	2.10543	0.398947	0.107083	-0.16327	2.04e-06	0.0995683	0.148216	-1.33665	5.54107	0.427744	0.831183	-0.278045	0.136821	0.318226	0.399134	-0.10933	0.0108478	0.301859	0.331922	-0.185824	0.000129439	0.335674	0.390103	-0.0374692	0.0234986	0.399715	0.408376
7464	TGME49_203500	alanine dehydrogenase/pyridine nucleotide transhydrogenase domain-containing protein	alanine dehydrogenase/pyridine nucleotide transhydrogenase domain-containing protein	6.83939	3.72e-20	0.921692	0.197549	FALSE	0	0	0	-1.81408	5.47167	-0.2037	0.341288	-0.382247	0.189406	0.253885	0.372458	0.190735	1.13e-06	0.403145	0.34895	0.538559	3.17e-07	0.512338	0.351021	0.463031	5.51e-05	0.485713	0.347442	0.00683561	1.43e-05	2.14289	2.14034	5.82002	4.47159	0.394754	-1.36639	3.93143	13.327	0.105074	-1.07927	0.989102	2.04e-06	-1.08724	-1.3922	-0.897976	2.7224	0.133419	0.403759	1.1285	0.379328	-0.503383	-0.839793	1.18865	0.214301	-0.519778	-0.879405	-0.388459	0.000129439	-0.875325	-0.754203	-0.334502	0.0727909	-0.839473	-0.73775
7465	TGME49_203490	GNL3L/Grn1 GTPase	GNL3L/Grn1 GTPase	-0.345439	0.262122	0.0585463	0.437935	FALSE	0	1	0	0.377491	0.360875	1.88826	1.77495	0.29489	0.134585	1.8939	1.806	0.0544882	1.13e-06	1.79708	1.78222	0.0755632	3.17e-07	1.80739	1.78432	0.158873	5.51e-05	1.82737	1.78077	-0.104215	1.43e-05	3.00086	3.03328	0.0668961	0.117541	2.02912	2.00889	0.121942	0.211211	2.06999	2.03315	0.146751	2.04e-06	2.02579	1.98161	0.198855	0.439221	2.09797	2.03808	-0.040082	0.0262778	1.96287	1.97447	-0.142413	0.052805	1.94663	1.98952	0.0233417	0.000129439	1.9933	1.98625	-0.093951	0.166189	1.97495	2.00391
7466	TGME49_203480	hypothetical protein	hypothetical	-0.0367959	0.96129	0.297231	0.0011686	FALSE	0	0	0	0.133762	0.0729698	0.918045	0.876956	0.147202	0.0377163	0.952626	0.908678	-0.0781542	1.13e-06	0.862808	0.886393	0.0244278	3.17e-07	0.895103	0.888362	0.0723257	5.51e-05	0.90673	0.884613	0.00459188	1.43e-05	1.93207	1.93028	0.179134	0.27157	1.15165	1.09764	0.290169	0.700818	1.16023	1.07295	-0.017041	2.04e-06	1.06553	1.07039	0.0922238	0.101671	1.18871	1.16085	-0.193145	0.21006	1.12566	1.18356	0.0516087	0.0111237	1.10935	1.09409	0.0391187	0.000129439	1.09786	1.08555	0.26783	0.577905	1.18416	1.10351
7467	TGME49_203470	hypothetical protein	hypothetical	-0.883979	0.887475	0	0	FALSE	0	0	0	NA	NA	NA	NA	NA	NA	NA	NA	NA	NA	NA	NA	NA	NA	NA	NA	NA	NA	NA	NA	-0.523548	1.43e-05	-0.1705	-0.0125651	NA	NA	NA	NA	NA	NA	NA	NA	NA	NA	NA	NA	NA	NA	NA	NA	NA	NA	NA	NA	NA	NA	NA	NA	NA	NA	NA	NA	NA	NA	NA	NA
7468	TGME49_203460	hypothetical protein	hypothetical	-0.114363	0.849559	0.09372	0.662375	FALSE	0	0	0	0.651832	0.611005	0.586615	0.37804	0.555645	0.305847	0.589395	0.409637	0.121128	1.13e-06	0.437247	0.387075	0.372416	3.17e-07	0.513768	0.389067	0.293833	5.51e-05	0.486739	0.385357	-0.011591	1.43e-05	1.37303	1.37279	-0.102687	0.0792804	0.829552	0.860925	0.327065	0.320841	0.952765	0.853178	0.0374169	2.04e-06	0.845791	0.833792	0.466646	0.438279	0.980637	0.838475	0.122129	0.0341434	0.82419	0.782581	-0.261145	0.0441314	0.807898	0.88421	-0.165181	0.000129439	0.887995	0.935346	-0.562499	0.506765	0.782629	0.954073
7469	TGME49_203450	DUF3228 domain-containing protein	DUF3228 domain-containing protein	-0.551701	0.0102131	0.160872	0.0137549	FALSE	0	0	0	-0.0519823	0.0284384	1.09595	1.11352	-0.00982022	0.00238921	1.14169	1.14495	-0.178925	1.13e-06	1.06753	1.12202	0.0771776	3.17e-07	1.1489	1.12404	0.093415	5.51e-05	1.15029	1.12038	-0.055398	1.43e-05	1.11267	1.13011	-0.0591286	0.0548409	1.4314	1.44935	0.192003	0.24414	1.49037	1.4327	0.011335	2.04e-06	1.4252	1.42189	0.261432	0.273067	1.51938	1.44071	0.0810898	0.0405165	1.61203	1.58723	-0.0243092	0.00119999	1.59571	1.60297	0.136662	0.000129439	1.6068	1.56543	0.0139368	0.0122776	1.58758	1.58358
7470	TGME49_203440	anaphase-promoting complex subunit APC10 (APC10)	APC10	0.430036	0.728383	0.0725402	0.700693	FALSE	0	0	0	0.008366	0.00295784	0.209543	0.204706	0.340277	0.0930733	0.340119	0.236736	-0.067375	1.13e-06	0.195844	0.215128	-0.0759739	3.17e-07	0.194516	0.21704	0.401756	5.51e-05	0.334195	0.213198	-0.329134	1.43e-05	0.812177	0.910737	0.235111	0.240672	0.61001	0.5382	-0.389271	0.316231	0.400531	0.517956	-0.00275328	2.04e-06	0.510811	0.511193	-0.630406	0.72478	0.428281	0.618854	-0.297113	0.184007	0.477679	0.569024	-0.0257889	0.00119999	0.461373	0.469139	0.132492	0.000129439	0.472898	0.434676	0.389523	0.432043	0.569804	0.452131
7471	TGME49_203430	hypothetical protein	hypothetical	0.157083	0.841627	0.468293	0.00722976	FALSE	0	0	0	-0.363449	0.278033	0.00382202	0.112682	0.253953	0.0768295	0.215893	0.144311	-0.0750362	1.13e-06	0.0978038	0.12182	-0.0103019	3.17e-07	0.12119	0.123806	0.130377	5.51e-05	0.157163	0.120086	-0.171288	1.43e-05	0.880833	0.930862	0.240518	0.258256	0.411187	0.339385	0.36971	0.444085	0.335683	0.224443	-0.317118	2.04e-06	0.216877	0.31225	-0.18848	0.124466	0.364336	0.420606	0.015936	0.00753474	0.469367	0.463531	0.368524	0.25976	0.453024	0.342199	0.0791965	0.000129439	0.346028	0.321081	0.414216	0.795662	0.464088	0.339135
7472	TGME49_203420	4'-phosphopantetheinyl transferase domain-containing protein	4'-phosphopantetheinyl transferase domain-containing protein	0.805121	0.160786	0.277268	0.00138573	FALSE	0	0	0	-0.182111	0.105859	1.29396	1.34843	0.329585	0.154256	1.47908	1.38006	-0.0779654	1.13e-06	1.33278	1.35757	0.175631	3.17e-07	1.4124	1.35955	0.232524	5.51e-05	1.42412	1.35583	-0.0763567	1.43e-05	1.53958	1.56275	0.288275	0.641575	1.51776	1.43074	0.294207	0.354334	1.46642	1.37784	-0.109374	2.04e-06	1.37064	1.40351	-0.10764	0.0885512	1.49413	1.52664	-0.215471	0.180849	1.34575	1.41157	-0.0901596	0.0204939	1.32929	1.3567	0.206098	0.000129439	1.36056	1.29925	0.315371	0.624798	1.4123	1.31687
7473	TGME49_203400	hypothetical protein	hypothetical	-0.0306264	0.932111	0.219695	0.00256183	FALSE	0	0	0	-0.15253	0.0986466	1.76355	1.80814	0.161488	0.0520893	1.88906	1.83946	-0.0427846	1.13e-06	1.80468	1.81627	0.117421	3.17e-07	1.85541	1.81831	0.0391646	5.51e-05	1.82803	1.81469	-0.103319	1.43e-05	-0.704373	-0.678661	0.216443	0.367331	2.10248	2.03745	0.338649	0.72867	2.13808	2.0362	0.0621624	2.04e-06	2.02866	2.01001	0.182501	0.18056	2.16678	2.11181	-0.114624	0.104795	2.1495	2.18382	-0.0591584	0.010531	2.13325	2.15122	0.0889364	0.000129439	2.155	2.128	0.127813	0.214687	2.18427	2.14593
7474	TGME49_203390	CRAL/TRIO domain-containing protein	CRAL/TRIO domain-containing protein	-1.34821	4.46e-11	-0.790141	1.17e-31	FALSE	0	0	1	0.104303	0.0616971	1.68983	1.65952	0.0372509	0.00758257	1.70172	1.69094	-0.0637677	1.13e-06	1.64816	1.66798	-0.213638	3.17e-07	1.60528	1.67	0.00874266	5.51e-05	1.66743	1.66635	0.118322	1.43e-05	0.658535	0.620668	-0.807729	5.02985	1.81032	2.05362	-0.0991381	0.144271	1.96149	1.99139	-0.1405	2.04e-06	1.98393	2.02624	0.566491	1.6045	1.99009	1.8195	0.357807	0.738787	1.98701	1.87902	-0.205505	0.109757	1.97074	2.03258	0.0372695	0.000129439	2.03638	2.02486	-0.543695	2.58526	1.87955	2.04313
7475	TGME49_203380	DnaJ domain-containing protein	DnaJ domain-containing protein	-0.592787	0.00550252	-0.0755346	0.242691	FALSE	0	1	0	0.702784	1.3306	1.95159	1.74036	0.254489	0.118259	1.84802	1.77169	0.0243143	1.13e-06	1.75582	1.74854	-0.0730266	3.17e-07	1.72838	1.75058	-0.110709	5.51e-05	1.71346	1.74695	0.444772	1.43e-05	1.84836	1.71334	-0.405305	1.37922	1.95522	2.07727	-0.102811	0.165009	2.04858	2.07972	0.0733702	2.04e-06	2.0722	2.05003	0.374823	0.921254	2.07718	1.96441	-0.0416003	0.0351161	2.04714	2.05985	-0.128977	0.0643574	2.03083	2.06986	-0.0323961	0.000129439	2.07365	2.08379	-0.134864	0.256319	2.06033	2.10127
7476	TGME49_203375	cpw-wpc domain-containing protein	cpw-wpc domain-containing protein	0.755547	0.456627	-0.588147	0.107916	FALSE	0	0	0	-0.319099	0.130071	0.417774	0.516637	1.47321	2.7237	0.987319	0.547193	0.0699123	1.13e-06	0.545332	0.522319	0.513126	3.17e-07	0.67814	0.524505	0.712723	5.51e-05	0.736314	0.521115	-0.313032	1.43e-05	1.03125	1.12319	0.539151	0.270477	0.45816	0.294921	-0.609869	0.342998	0.306798	0.490415	0.715396	2.04e-06	0.48297	0.267241	-0.432494	0.151326	0.335458	0.466341	-0.226259	0.0468355	0.281806	0.345557	-0.811927	0.177387	0.265305	0.502199	0.0702712	0.000129439	0.506167	0.489898	-0.529656	0.291402	0.346082	0.506129
7477	TGME49_203370	hypothetical protein	hypothetical	-1.50325	1.2e-09	-0.47741	1.64e-09	FALSE	0	0	0	1.17912	3.32899	2.55528	2.20107	0.649935	0.867128	2.42738	2.23208	-0.200844	1.13e-06	2.14743	2.20824	-0.111423	3.17e-07	2.1759	2.21034	0.210232	5.51e-05	2.27185	2.2068	0.21915	1.43e-05	1.84388	1.77994	-0.720323	2.94082	2.471	2.68752	-0.0165575	0.0220352	2.73585	2.74096	0.243789	2.04e-06	2.7336	2.66018	0.944976	4.3831	2.76407	2.47996	0.289027	0.243916	2.59245	2.50519	-0.174809	0.0441314	2.57633	2.62905	0.207625	0.000129439	2.63275	2.5696	-0.2755	0.324326	2.50578	2.58847
7478	TGME49_203362	hypothetical protein	hypothetical	-0.257916	0.319287	-0.0132077	0.911649	FALSE	0	0	0	0.299204	0.210064	2.75558	2.6665	0.314229	0.127501	2.79207	2.69734	-0.0372345	1.13e-06	2.66209	2.67311	-0.123948	3.17e-07	2.63793	2.67524	-0.0862353	5.51e-05	2.6469	2.67176	-0.119857	1.43e-05	2.42787	2.46318	-0.0921946	0.147563	2.83262	2.86032	0.275749	0.823564	2.92139	2.83825	-0.00768651	2.04e-06	2.83073	2.83295	0.35827	1.00172	2.94946	2.84155	0.179061	0.154481	2.85883	2.80342	0.0660944	0.0140634	2.84244	2.82215	0.0204699	0.000129439	2.82598	2.81967	-0.10783	0.131859	2.80374	2.83745
7479	TGME49_203358	hypothetical protein	hypothetical	-0.305073	0.394442	-0.0667644	0.48007	FALSE	0	0	0	0.195979	0.126643	1.43046	1.3708	0.221894	0.0747774	1.47031	1.4023	-0.0222082	1.13e-06	1.37556	1.37951	0.225792	3.17e-07	1.45095	1.38152	0.0831002	5.51e-05	1.40462	1.37784	-0.174324	1.43e-05	2.88707	2.93923	-0.103182	0.128614	1.72339	1.75476	0.00566213	0.00540062	1.74354	1.74193	0.0227687	2.04e-06	1.73437	1.72744	0.130727	0.10837	1.77218	1.73265	0.269265	0.421859	1.88762	1.80677	0.0653195	0.0109873	1.87139	1.85206	0.131137	0.000129439	1.85589	1.8163	-0.0877027	0.146913	1.80735	1.83386
7480	TGME49_203350	hypothetical protein	hypothetical	0.18859	0.621032	0.0933441	0.306637	FALSE	0	0	0	-0.675066	1.2484	1.29382	1.49854	-0.72456	1.32939	1.31191	1.52996	-0.0289408	1.13e-06	1.49832	1.50702	-0.0621752	3.17e-07	1.49102	1.50904	-0.0475024	5.51e-05	1.49244	1.50539	0.0724146	1.43e-05	0.762251	0.741549	0.730894	3.46683	1.53329	1.3134	0.130956	0.251445	1.4304	1.39089	0.324694	0.0201	1.38341	1.28588	-0.279153	0.672732	1.45841	1.54243	0.0209983	0.0123616	1.34331	1.33756	0.0145387	0.00119999	1.32689	1.32213	0.0885608	0.000129439	1.32599	1.30013	0.0666751	0.0788959	1.33826	1.31772
7481	TGME49_203340	metallo-beta-lactamase domain-containing protein	metallo-beta-lactamase domain-containing protein	8.4776	6.59e-24	2.36929	2.29e-15	FALSE	1	0	0	-4.11785	41.6177	0.379081	1.6216	-1.81616	8.48649	1.10544	1.6529	0.0220751	1.13e-06	1.63478	1.62969	-0.20288	3.17e-07	1.5709	1.63174	-0.289297	5.51e-05	1.53946	1.62812	0.225098	1.43e-05	0.924575	0.854157	4.95788	57.0404	1.40184	-0.087018	1.21809	1.46908	0.407521	0.0405728	0.494097	2.04e-06	0.0330645	-0.114585	-3.24541	34.3419	0.435464	1.41087	-0.436617	0.208193	0.482533	0.617402	0.479793	0.071622	0.466061	0.321409	0.610293	0.000129439	0.325226	0.145967	1.52311	2.53196	0.617894	0.163098
7482	TGME49_203330	hypothetical protein	hypothetical	0.899105	0.306254	-1.50884	7.83e-06	FALSE	0	0	0	1.65152	3.18115	0.567921	0.0676994	1.39749	1.96659	0.518899	0.0990617	0.285041	1.13e-06	0.15635	0.0759805	-0.0982907	3.17e-07	0.0495106	0.0780157	0.0305161	5.51e-05	0.0710203	0.0743774	0.115977	1.43e-05	1.40912	1.37533	-0.491174	0.392243	0.416803	0.566413	-0.552378	0.412255	0.447949	0.614297	0.222803	2.04e-06	0.606552	0.539346	0.161785	0.0630878	0.476553	0.426305	0.0817425	0.0134004	0.315496	0.29612	-1.35814	1.20167	0.298898	0.707511	0.0537753	0.000129439	0.711329	0.69613	-1.41064	1.35535	0.296896	0.71389
7483	TGME49_203320	zinc finger in N-recognin protein	zinc finger in N-recognin protein	0.198117	0.625528	0.132958	0.113614	FALSE	0	0	0	0.221752	0.118593	1.51867	1.45214	0.700165	0.56901	1.69482	1.48426	-0.0987688	1.13e-06	1.43389	1.46285	0.0577019	3.17e-07	1.48371	1.46474	0.411717	5.51e-05	1.58505	1.46087	0.138912	1.43e-05	0.0367165	-0.000832733	0.0114794	0.00991401	1.67049	1.6669	0.0340324	0.0290285	1.60224	1.59188	-0.183506	2.04e-06	1.58462	1.63979	-0.165127	0.183455	1.62978	1.67943	-0.049151	0.0292924	1.59773	1.61304	0.0717899	0.0171218	1.58147	1.56009	0.0887452	0.000129439	1.5639	1.53749	0.192836	0.376874	1.61364	1.55522
7484	TGME49_203310	dense granule protein GRA7 (GRA7)	GRA7	-1.46869	3.17e-15	-2.75132	0	FALSE	0	0	0	1.92779	4.35064	2.87027	2.29004	0.534169	0.206057	2.48095	2.32031	-0.110278	1.13e-06	2.26173	2.29479	-0.237982	3.17e-07	2.22555	2.29703	0.348391	5.51e-05	2.39857	2.29373	-0.0002962	1.43e-05	1.43046	1.42869	-2.65041	35.6811	2.51848	3.31634	-0.368959	0.535472	3.09102	3.20209	-0.314054	0.0316	3.19445	3.28899	1.96619	9.84144	3.11968	2.52779	0.987873	5.88244	3.15822	2.86083	-0.278498	0.336133	3.14192	3.22577	-0.0840435	0.000129439	3.22957	3.25487	-1.36653	16.8752	2.8615	3.27284
7485	TGME49_203300	hypothetical protein	hypothetical	-0.637601	0.0582293	-1.39986	2.06e-16	TRUE	0	0	0	2.68408	18.9331	2.11478	1.30747	0.490603	0.464123	1.48698	1.33908	-0.0503209	1.13e-06	1.30062	1.31655	0.094254	3.17e-07	1.34715	1.31854	0.0974661	5.51e-05	1.34438	1.31482	-0.223885	1.43e-05	0.177668	0.247575	-1.51461	5.05113	1.55116	2.00706	0.571218	1.90152	2.0016	1.82965	-0.526033	2.04e-06	1.82189	1.98021	1.55978	15.7136	2.02995	1.56041	0.891279	2.45876	1.95315	1.6852	-0.113597	0.0378	1.93673	1.97106	0.104044	0.000129439	1.97491	1.94385	-0.912193	2.42272	1.68585	1.96037
7486	TGME49_203290	hypothetical protein	hypothetical	1.56807	6.88e-12	1.27656	3.11e-69	TRUE	0	0	0	-1.06364	1.84176	2.13188	2.45262	-1.19263	2.55523	2.12474	2.48346	-0.0125128	1.13e-06	2.4558	2.45921	-0.187053	3.17e-07	2.4054	2.46135	-0.300037	5.51e-05	2.36739	2.45787	0.156928	1.43e-05	1.90863	1.85987	1.33233	10.3485	2.39643	1.99537	0.873757	4.22352	2.17795	1.91493	-0.201318	2.04e-06	1.90726	1.96787	-0.661064	3.69836	2.20631	2.40532	-0.0613934	0.0555027	2.32875	2.34719	0.936336	7.13695	2.31235	2.03045	0.0751431	0.000129439	2.03428	2.01173	1.05767	23.9995	2.34768	2.02933
7487	TGME49_203280	hypothetical protein	hypothetical	-0.437331	0.175582	-0.0473994	0.580427	FALSE	0	0	0	-0.527209	0.665684	0.436765	0.599981	-0.576847	0.668422	0.456222	0.631082	-0.159463	1.13e-06	0.560275	0.607422	-0.166477	3.17e-07	0.557901	0.609506	-0.25384	5.51e-05	0.527548	0.605948	0.468063	1.43e-05	-1.53363	-1.67467	-0.704773	3.16938	0.639899	0.852394	-0.346041	0.680584	0.620285	0.723992	-0.361351	0.0891	0.716347	0.825171	-0.00427395	0.00251157	0.648365	0.649014	0.0778926	0.0604042	0.869228	0.844957	-0.0329505	0.00427547	0.852833	0.862754	0.0862836	0.000129439	0.866576	0.840635	-0.0396553	0.0498072	0.845336	0.858255
7488	TGME49_203270	ATP-dependent Clp endopeptidase, proteolytic subunit ClpP domain-containing protein	ATP-dependent Clp endopeptidase, proteolytic subunit ClpP domain-containing protein	0.187406	0.738672	0.0836358	0.465696	FALSE	0	0	0	-0.604181	0.825975	0.699177	0.879798	-0.357537	0.176591	0.804754	0.911181	0.0465329	1.13e-06	0.903165	0.888147	0.136521	3.17e-07	0.931855	0.890178	0.0683093	5.51e-05	0.905097	0.886533	1.36804	1.43e-05	-1.99786	-2.40894	0.0869183	0.132193	1.05778	1.03193	-0.0989867	0.116352	1.00082	1.03117	0.0644895	2.04e-06	1.02382	1.00458	-0.123518	0.151301	1.02917	1.06689	0.0943579	0.0665842	1.07332	1.04469	0.0828113	0.0225648	1.05695	1.03186	0.0825761	0.000129439	1.0357	1.01181	0.0556631	0.056001	1.04508	1.02916
7489	TGME49_203260	hypothetical protein	hypothetical	1.29486	0.00587005	0.526991	4.55e-07	FALSE	0	0	0	-0.636229	0.723551	0.744189	0.937755	-0.171303	0.0345982	0.917983	0.969774	-0.0603682	1.13e-06	0.930866	0.948144	0.185258	3.17e-07	1.0061	0.950058	0.223319	5.51e-05	1.01124	0.946219	0.0882177	1.43e-05	0.968628	0.942387	0.656135	2.28183	1.10383	0.905888	0.0592852	0.0465344	0.925427	0.907428	0.0708676	2.04e-06	0.90019	0.878667	-0.530633	1.00247	0.953032	1.11277	-0.260349	0.376189	0.907409	0.98673	0.0610707	0.0129684	0.891059	0.873107	0.222433	0.000129439	0.876948	0.811188	0.529464	2.18679	0.987274	0.828518
7490	TGME49_203250	hypothetical protein	hypothetical	4.77173	2.52e-34	1.87197	6.55e-24	FALSE	0	0	0	-1.15813	2.93779	0.872743	1.22171	0.255222	0.0917911	1.3287	1.25291	-0.00202034	1.13e-06	1.22666	1.22946	0.0773871	3.17e-07	1.25345	1.23153	0.107593	5.51e-05	1.25946	1.22794	0.121486	1.43e-05	2.926	2.88925	3.10927	17.5168	1.15588	0.217766	2.94353	17.7408	0.813199	-0.0733948	-0.904544	2.04e-06	-0.0808365	0.190573	-1.07366	5.46442	0.841634	1.16484	-1.07339	0.858445	0.270762	0.597853	-0.144071	0.0078254	0.254307	0.300583	-0.0455333	0.000129439	0.304361	0.319965	0.872222	1.1426	0.59826	0.336862
7491	TGME49_203240	hypothetical protein	hypothetical	-0.155005	0.636838	0.0411453	0.463721	FALSE	0	0	1	-0.127312	0.0686549	1.73079	1.76871	-0.183598	0.0563357	1.74557	1.80042	-0.133127	1.13e-06	1.73842	1.77811	-0.0305126	3.17e-07	1.771	1.78008	-0.0858189	5.51e-05	1.75037	1.77633	0.00203643	1.43e-05	2.32821	2.32704	-0.142114	0.207243	1.96917	2.01196	-0.237886	0.528367	1.90237	1.97396	-0.0608645	2.04e-06	1.96644	1.9847	-0.158539	0.207492	1.93075	1.97839	0.0321975	0.0282011	2.07627	2.06677	0.11417	0.0579718	2.05994	2.02561	0.107925	0.000129439	2.02947	1.99714	0.174466	0.509925	2.06737	2.01475
7492	TGME49_203230	hypothetical protein	hypothetical	6.39625	0.000908922	1.62012	1.08e-34	FALSE	0	0	0	-1.09429	2.55932	0.445131	0.774432	-0.64514	0.825736	0.610091	0.805534	0.0776354	1.13e-06	0.805964	0.781876	0.0629335	3.17e-07	0.802817	0.783959	0.147536	5.51e-05	0.82575	0.780401	-0.0323753	1.43e-05	2.21291	2.22204	1.98668	13.1251	0.848169	0.24986	1.20216	4.88323	0.546532	0.184755	-0.15127	2.04e-06	0.177171	0.222298	-0.937821	3.56851	0.575052	0.857303	-0.568028	1.12259	0.583694	0.754915	0.422104	0.333322	0.567293	0.440696	0.370706	0.000129439	0.444558	0.335316	1.34894	5.18574	0.755298	0.352172
7493	TGME49_203220	DEAD/DEAH box helicase domain-containing protein	DEAD/DEAH box helicase domain-containing protein	0.779238	0.00167833	0.0995403	0.167697	FALSE	0	0	0	0.0733049	0.0397599	0.75468	0.732397	0.289697	0.135701	0.850875	0.76405	-0.102856	1.13e-06	0.710628	0.741611	0.0714629	3.17e-07	0.765764	0.743593	0.0302837	5.51e-05	0.750037	0.739866	0.0137946	1.43e-05	1.84392	1.83992	0.207842	0.373799	0.95849	0.895788	0.188548	0.480591	0.914874	0.85817	-0.0599131	2.04e-06	0.850672	0.868551	-0.0812538	0.13639	0.943076	0.967588	-0.101368	0.111496	0.93618	0.967002	0.0510945	0.0136811	0.919881	0.904751	0.128054	0.000129439	0.90859	0.86988	0.263988	0.843979	0.967574	0.887784
7494	TGME49_203200	hypothetical protein	hypothetical	5.01019	2.07e-47	4.75317	1.59e-43	FALSE	0	0	0	-0.312222	0.255116	1.33179	1.4244	-0.0510887	0.00901182	1.44084	1.45612	-0.00246486	1.13e-06	1.434	1.43382	0.160833	3.17e-07	1.48387	1.43579	0.211949	5.51e-05	1.496	1.43205	-0.155337	1.43e-05	1.48005	1.52765	4.84426	71.824	1.68567	0.229613	4.14151	34.5111	1.27963	0.0319641	-0.586149	2.04e-06	0.0242003	0.201832	-1.2873	7.19038	1.30734	1.69472	-1.74477	3.33349	0.31798	0.846856	0.565406	0.0803836	0.301579	0.133462	0.257581	0.000129439	0.137446	0.0625844	2.56749	7.99798	0.847099	0.0795621
7495	TGME49_203180	leucine rich repeat-containing protein	leucine rich repeat-containing protein	0.393715	0.263094	-0.188106	0.0170867	FALSE	0	0	0	-0.621614	0.628692	1.48098	1.66845	-0.631177	0.379764	1.50992	1.70061	-0.174676	1.13e-06	1.62637	1.67929	0.0578896	3.17e-07	1.69745	1.68118	0.284179	5.51e-05	1.76309	1.6773	-0.0725346	1.43e-05	0.689442	0.710268	0.0725389	0.0856879	1.69344	1.67136	-0.237536	0.363824	1.63899	1.71049	0.195544	2.04e-06	1.70316	1.64416	-0.117189	0.14782	1.66696	1.70238	0.0823863	0.0470907	1.68995	1.66593	0.0969155	0.0283703	1.67362	1.64467	0.0974883	0.000129439	1.64846	1.61932	0.0955589	0.0945094	1.66664	1.6372
7496	TGME49_203175	hypothetical protein	hypothetical	-1.53362	0.475921	-0.266823	0.377915	FALSE	0	0	0	-0.700727	0.346285	0.80195	1.00786	-0.712915	0.286299	0.825985	1.03997	-0.146678	1.13e-06	0.977102	1.01856	0.195136	3.17e-07	1.08082	1.02045	0.0282271	5.51e-05	1.0231	1.01658	0.10955	1.43e-05	1.21834	1.184	0.202894	0.0525248	0.725088	0.659943	-0.0048435	0.00124355	0.737582	0.737072	0.319422	2.04e-06	0.730496	0.633342	0.105578	0.0152485	0.763981	0.733686	0.383522	0.0313924	0.205568	0.0986157	-0.687345	0.0283703	0.188459	0.40174	0.3988	0.000129439	0.405494	0.2834	-0.695514	0	0.0997765	0.30256
7497	TGME49_203170	OB-fold nucleic acid binding domain-containing protein	OB-fold nucleic acid binding domain-containing protein	-0.646203	0.00832245	0.223607	7.43e-05	FALSE	0	1	0	-0.240301	0.18867	1.47997	1.55218	-0.984408	2.27203	1.2875	1.58345	-0.0505622	1.13e-06	1.54573	1.56017	-0.0972928	3.17e-07	1.533	1.56222	-0.0994504	5.51e-05	1.52884	1.55861	-0.00967239	1.43e-05	1.18067	1.18108	-0.044714	0.0596884	1.69938	1.71295	-0.182204	0.504583	1.67975	1.73469	0.13899	2.04e-06	1.72719	1.68543	-0.000723096	0.000534412	1.70818	1.70839	0.010971	0.00852427	1.79016	1.78704	0.196824	0.230134	1.7738	1.7145	0.097072	0.000129439	1.71829	1.6892	0.267191	0.966461	1.78767	1.70699
7498	TGME49_203160	hypothetical protein	hypothetical	-0.255072	0.549381	-0.331644	8.49e-07	FALSE	0	0	1	-0.058001	0.0327398	2.01394	2.03031	0.0340328	0.00712546	2.07146	2.06167	-0.0546229	1.13e-06	2.02228	2.03858	-0.105498	3.17e-07	2.00892	2.04061	-0.117212	5.51e-05	2.00275	2.03698	0.121921	1.43e-05	0.996481	0.956448	-0.514209	1.77579	2.08235	2.23704	-0.468486	1.79756	2.02642	2.16706	-0.167426	2.04e-06	2.15953	2.20981	-0.123824	0.165302	2.0543	2.09128	0.114356	0.0992507	2.0925	2.0588	0.0275167	0.00322547	2.07621	2.06806	-0.0621184	0.000129439	2.07184	2.09082	-0.16544	0.36594	2.05944	2.10865
7499	TGME49_203150	hypothetical protein	hypothetical	0.0640005	0.851442	0.272556	0.00183088	FALSE	0	0	0	-0.460982	0.446915	2.16322	2.30268	0.0531903	0.00875239	2.35009	2.33458	-0.171229	1.13e-06	2.26134	2.31268	-0.0203726	3.17e-07	2.30802	2.31462	0.163292	5.51e-05	2.35954	2.31082	-0.00527773	1.43e-05	1.64786	1.64972	0.482354	2.36069	2.46081	2.31547	0.179071	0.373031	2.34261	2.28871	-0.0231327	2.04e-06	2.28128	2.28818	-0.329029	0.943266	2.37065	2.4698	-0.440061	0.669372	2.23861	2.37147	0.0290973	0.00287689	2.22244	2.21403	-0.114388	0.000129439	2.2178	2.25221	0.337442	0.98474	2.37205	2.2703
7500	TGME49_203135	dynein heavy chain family protein	dynein heavy chain family protein	2.71099	4.01e-15	1.8116	1.19e-25	FALSE	0	0	0	-0.664012	1.22222	1.6243	1.8248	0.0605654	0.0114696	1.87381	1.8561	-0.0132784	1.13e-06	1.82905	1.83288	-0.0416147	3.17e-07	1.82283	1.83493	-0.0146675	5.51e-05	1.82701	1.83131	-0.0398187	1.43e-05	0.548602	0.558121	4.75285	75	1.8094	0.378643	4.6689	75	1.62158	0.21555	-0.475033	2.04e-06	0.207961	0.351234	-0.560734	2.77786	1.64984	1.81854	-2.13642	11.2479	0.329943	0.970335	0.188955	0.0204939	0.313514	0.253818	-1.0604	0.487087	0.257778	0.580029	1.24532	5.54291	0.970591	0.597624
7501	TGME49_203120	hypothetical protein	hypothetical	0.716414	0.0244824	-0.12159	0.375024	FALSE	0	0	0	-0.118096	0.0595039	1.6546	1.68759	0.162931	0.0379605	1.7676	1.71862	0.211369	1.13e-06	1.75827	1.6948	0.0267895	3.17e-07	1.70522	1.69689	-0.215371	5.51e-05	1.62913	1.69336	0.0358896	1.43e-05	1.46059	1.44917	0.00931411	0.00960968	1.8413	1.83853	-0.268239	0.359606	1.73235	1.81379	-0.0165262	2.04e-06	1.80627	1.8113	-0.293828	0.366754	1.76117	1.85026	-0.558977	1.00153	1.72428	1.89095	-0.703591	1.33717	1.70786	1.91957	-0.031058	0.000129439	1.92332	1.93166	-0.191211	0.274326	1.89138	1.94967
7502	TGME49_203110	citrate synthase, putative	citrate synthase, putative	4.08809	2.02e-35	-0.435922	2.34e-05	FALSE	0	0	0	1.29093	2.59301	1.87859	1.49142	2.15315	7.35625	2.17031	1.52218	0.406883	1.13e-06	1.62135	1.49776	0.0710752	3.17e-07	1.52067	1.49991	-0.155436	5.51e-05	1.44939	1.49645	0.0316886	1.43e-05	1.46543	1.45464	-0.391714	0.665038	1.9566	2.07471	0.132279	0.217694	2.07805	2.03821	-0.0541777	2.04e-06	2.03072	2.04713	0.466508	0.896553	2.10647	1.9659	-0.293945	0.29543	1.84425	1.93197	-0.400892	0.490535	1.82784	1.94837	-0.303191	0.000129439	1.95219	2.04289	-0.428374	0.758309	1.93231	2.06148
7503	TGME49_203100	hypothetical protein	hypothetical	6.06337	7.9e-06	0.335393	0.477196	FALSE	0	0	0	-0.168942	0.0528695	0.222804	0.286247	-0.0874399	0.0104052	0.296513	0.317673	0.686979	1.13e-06	0.507499	0.294732	0.309309	3.17e-07	0.395698	0.296756	-0.156223	5.51e-05	0.25044	0.293098	-0.120082	1.43e-05	1.58508	1.62032	0.376208	0.202953	0.547986	0.43565	-0.815825	0.440817	0.125279	0.366578	-0.167736	2.04e-06	0.35876	0.40834	-1.36253	1.01872	0.152668	0.557462	0.395417	0.147331	0.816907	0.696599	0.362079	0.0527617	0.800326	0.690547	-0.220004	0.000129439	0.694357	0.758461	-0.269848	0.155086	0.696903	0.776396
7504	TGME49_203090	hypothetical protein	hypothetical	4.04436	0.000672168	-0.521604	0.000349832	FALSE	0	0	0	-0.698754	0.918707	0.569065	0.780111	-0.590481	0.489833	0.634691	0.811323	-0.0212342	1.13e-06	0.779833	0.787908	-0.219186	3.17e-07	0.719309	0.789971	-0.412564	5.51e-05	0.659498	0.786379	0.0290471	1.43e-05	0.713971	0.705084	-0.348072	0.291423	0.691962	0.795392	-1.37118	3.43456	0.365211	0.775792	-0.00294826	2.04e-06	0.768121	0.768243	-1.02657	1.81029	0.392806	0.700819	0.311598	0.159877	0.867794	0.775423	-0.0912597	0.0137526	0.851499	0.879066	-0.181621	0.000129439	0.882894	0.939473	-0.602485	0.682753	0.775717	0.956769
7505	TGME49_203080	RNA recognition motif-containing protein	RNA recognition motif-containing protein	1.01715	7.12e-06	0.280721	1.21e-05	FALSE	0	0	0	-0.53308	0.531856	1.63099	1.79159	-0.195136	0.0520893	1.76375	1.82243	-0.0696447	1.13e-06	1.77677	1.79821	-0.0985653	3.17e-07	1.77078	1.80035	-0.152204	5.51e-05	1.75146	1.79686	-0.166771	1.43e-05	0.860237	0.911	0.438705	1.45096	1.90762	1.77569	0.242194	0.565859	1.8104	1.73766	-0.0601446	2.04e-06	1.7301	1.74831	-0.257835	0.643191	1.83888	1.91663	-0.394257	0.763314	1.82618	1.94435	-0.0916886	0.0283703	1.8098	1.83722	-0.097444	0.000129439	1.84102	1.86994	0.188221	0.344815	1.94475	1.88815
7506	TGME49_203070	hypothetical protein	hypothetical	1.57152	0.202274	-0.913011	0.00321161	FALSE	0	0	0	-0.233219	0.0743246	-0.246578	-0.175813	-0.438935	0.126009	-0.279604	-0.145092	-0.125864	1.13e-06	-0.208941	-0.169596	0.302119	3.17e-07	-0.0791735	-0.167441	-0.360064	5.51e-05	-0.282402	-0.170883	-0.33374	1.43e-05	1.36794	1.46893	-0.533517	0.419061	-0.257284	-0.0965594	-0.656036	0.325987	-0.480913	-0.279969	-0.541038	2.04e-06	-0.287862	-0.124399	-0.660242	0.352656	-0.451477	-0.248418	-0.0529453	0.00951025	-0.137799	-0.126418	-0.428015	0.0466556	-0.154604	-0.0279894	-0.171164	0.000129439	-0.024172	0.0279092	-0.553448	0.381892	-0.126064	0.0451814
7507	TGME49_203060	hypothetical protein	hypothetical	-1.25234	4.38e-09	-1.20602	4.83e-35	FALSE	0	1	0	1.07182	2.77214	2.31656	1.99446	0.658825	0.89802	2.22373	2.0255	0.0401206	1.13e-06	2.01331	2.00172	-0.178931	3.17e-07	1.9498	2.00381	-0.0544147	5.51e-05	1.98221	2.00027	0.102843	1.43e-05	2.04035	2.00973	-1.36969	9.99946	2.1971	2.60946	-0.431197	1.14123	2.41458	2.54431	-0.151447	2.04e-06	2.53679	2.58233	0.785452	2.71966	2.44288	2.20632	0.577287	2.18625	2.38735	2.21394	-0.247316	0.40245	2.37101	2.44551	-0.0783574	0.000129439	2.44929	2.47265	-0.919187	6.02079	2.21463	2.49082
7508	TGME49_203050	AP2 domain transcription factor AP2VIIa-6 (AP2VIIA6)	AP2VIIA6	-0.274007	0.289651	-0.697364	1.01e-09	FALSE	0	0	0	-0.164292	0.0983612	1.85006	1.89975	0.101616	0.0243631	1.96171	1.93132	-0.068828	1.13e-06	1.88823	1.9087	-0.144101	3.17e-07	1.8681	1.9107	0.101526	5.51e-05	1.93767	1.90699	0.0917868	1.43e-05	1.66753	1.63846	-0.595627	1.42547	1.89577	2.07491	-0.526171	1.63422	1.85091	2.00913	-0.152936	2.04e-06	2.00183	2.04779	-0.0865452	0.0897632	1.87869	1.90475	0.253338	0.287705	1.81362	1.7379	-0.15164	0.0687579	1.79735	1.84344	-0.0545731	0.000129439	1.84721	1.86333	-0.476791	1.02656	1.73865	1.88172
7509	TGME49_203040	hypothetical protein	hypothetical	-0.0403086	0.908525	-0.0517147	0.467519	FALSE	0	0	0	-0.355632	0.348577	1.88257	1.99054	-0.146356	0.0423942	1.97785	2.02203	-0.0764183	1.13e-06	1.97774	1.99922	-0.0832907	3.17e-07	1.9763	2.00123	-0.178269	5.51e-05	1.94482	1.99755	-0.381733	1.43e-05	0.963074	1.07746	-0.43082	0.784543	1.9877	2.11713	-0.751723	2.76758	1.88455	2.11063	0.0446894	2.04e-06	2.10326	2.08973	-0.279568	0.262078	1.9122	1.99645	-0.168507	0.188794	1.88064	1.93167	-0.209658	0.110443	1.86437	1.92768	0.0286343	0.000129439	1.93147	1.92267	-0.030184	0.0345261	1.93217	1.94086
7510	TGME49_203030	N-methyl-D-aspartate receptor-associated protein	N-methyl-D-aspartate receptor-associated protein	0.264679	0.301172	0.206367	5.16e-05	FALSE	0	0	0	-0.510056	0.64067	1.83625	1.99062	0.0361585	0.00712546	2.03269	2.02163	0.0309348	1.13e-06	2.00787	1.99776	0.0334337	3.17e-07	2.01062	1.99986	-0.0183755	5.51e-05	1.99016	1.99633	-0.104749	1.43e-05	3.22511	3.2565	0.202712	0.69152	2.17601	2.115	0.147061	0.369112	2.11709	2.07278	-0.0743221	2.04e-06	2.06526	2.08766	-0.13207	0.275314	2.14534	2.18508	-0.331941	0.721469	2.07192	2.17163	0.0214323	0.00372596	2.05564	2.04925	-0.115696	0.000129439	2.05302	2.08755	0.220467	0.516987	2.17205	2.10571
7511	TGME49_203020	ribosome biogenesis GTPase Der protein	ribosome biogenesis GTPase Der protein	0.340706	0.310854	0.278108	0.000144494	FALSE	0	1	0	-0.0883896	0.0484063	1.75181	1.77873	0.22303	0.088581	1.87687	1.81023	-0.124986	1.13e-06	1.74965	1.78747	0.0698038	3.17e-07	1.81084	1.78948	0.0636651	5.51e-05	1.80435	1.78579	0.297804	1.43e-05	1.56322	1.47297	0.281766	0.676307	1.92226	1.83726	0.203918	0.327544	1.93877	1.87728	0.199157	2.04e-06	1.86992	1.81001	0.117787	0.128424	1.96658	1.93123	-0.233343	0.378079	1.8283	1.89837	0.04495	0.00781588	1.81198	1.79855	0.100867	0.000129439	1.80232	1.77214	0.363176	1.4472	1.89882	1.78992
7512	TGME49_203010	aurora kinase	aurora kinase	-1.22669	0.00474861	-0.983674	1.11e-51	FALSE	0	0	0	-0.354995	0.332407	1.39323	1.49907	0.534401	0.608579	1.69275	1.53067	-0.0670329	1.13e-06	1.48858	1.50811	0.0340036	3.17e-07	1.52118	1.5101	0.105649	5.51e-05	1.54011	1.50639	-0.0376039	1.43e-05	0.611939	0.62573	-1.06598	6.13393	1.46197	1.78265	-0.648028	3.41355	1.5148	1.70987	-0.175669	2.04e-06	1.70247	1.75529	0.239373	0.337414	1.54277	1.47089	-0.109865	0.0720021	1.41411	1.44777	-0.416292	0.607471	1.39782	1.52345	-0.20818	0.000129439	1.5272	1.58958	-0.532142	1.16908	1.44861	1.60824
7513	TGME49_203000	hypothetical protein	hypothetical	7.17941	4.62e-07	-0.26321	0.7083	FALSE	0	0	0	-0.281086	0.0648347	-0.724474	-0.640046	0.970412	0.436393	-0.323897	-0.607875	0.733	1.13e-06	-0.416507	-0.629172	0.77043	3.17e-07	-0.392167	-0.627286	0.616185	5.51e-05	-0.446929	-0.631171	0.180774	1.43e-05	0.906045	0.85181	0.41846	0.115298	-0.45919	-0.58444	0.564656	0.133453	-0.791356	-0.958857	-1.18646	2.04e-06	-0.966273	-0.61092	-1.03635	0.273166	-0.761629	-0.449414	-0.577231	0.0984784	-0.474423	-0.296737	0.0653843	0.00119999	-0.491232	-0.512513	-0.639884	0.000129439	-0.508855	-0.30927	0.0054877	0.00112505	-0.296158	-0.295775
7514	TGME49_202990	hypothetical protein	hypothetical	9.99847	1.22e-17	1.3454	0.158254	FALSE	1	0	0	-0.325863	0.11296	-0.409783	-0.314315	1.5351	2.78072	0.175943	-0.283049	0.86003	1.13e-06	-0.0444176	-0.306345	0.226513	3.17e-07	-0.232496	-0.304292	0.50125	5.51e-05	-0.158775	-0.3079	0.0762304	1.43e-05	1.89787	1.87531	3.9666	5.03518	-0.0331476	-1.22543	3.79626	1.3003	-0.56632	-1.70191	-1.52653	2.04e-06	-1.70877	-1.25238	-1.6847	1.28259	-0.537173	-0.0246794	-0.789834	0	-1.23992	-1.01262	NA	NA	NA	NA	-2.63899	0.000129439	-1.7816	-0.994108	-0.0825121	0	-1.01348	-0.976
7515	TGME49_202980	hypothetical protein	hypothetical	-0.141759	0.611915	0.256331	7.51e-06	FALSE	0	1	0	0.366778	0.331738	1.47936	1.36982	0.0962423	0.0201718	1.43125	1.40152	-0.0941964	1.13e-06	1.35101	1.37919	-0.0677669	3.17e-07	1.35987	1.38116	-0.0938131	5.51e-05	1.34866	1.37742	-0.0131335	1.43e-05	1.46452	1.46714	-0.101958	0.16329	1.58984	1.6204	0.00832809	0.00797953	1.68009	1.67759	0.256323	2.04e-06	1.6702	1.59302	0.362855	0.676183	1.708	1.59886	-0.178959	0.293172	1.60432	1.65825	-0.0208917	0.0036318	1.58803	1.59439	0.0452332	0.000129439	1.59816	1.58425	0.185691	0.405326	1.6588	1.60258
7516	TGME49_202975	hypothetical protein	hypothetical	-0.795821	0.651578	-0.40165	5.35e-05	TRUE	0	0	0	1.99583	10.8274	1.17886	0.576406	0.304848	0.159411	0.700342	0.60785	0.434085	1.13e-06	0.718095	0.584948	0.044926	3.17e-07	0.602488	0.586968	0.200014	5.51e-05	0.64432	0.583305	-0.329377	1.43e-05	-0.519579	-0.410468	0.570175	2.41872	0.974669	0.803188	0.441289	1.35322	1.0749	0.942038	0.528347	0.873	0.934685	0.775863	0.395975	1.20282	1.10284	0.983708	0.709582	1.42095	1.05305	0.838785	0.459982	0.316918	1.03666	0.897765	0.192029	0.000129439	0.901642	0.843141	-0.0760084	0.104015	0.839344	0.861282
7517	TGME49_202970	hypothetical protein	hypothetical	-0.33271	0.260073	1.03701	2.44e-35	FALSE	0	0	0	-0.00102692	0.00044185	2.43393	2.43543	0.0420825	0.00833879	2.47956	2.46679	-0.0377789	1.13e-06	2.43229	2.44371	-0.153679	3.17e-07	2.40015	2.44574	-0.121619	5.51e-05	2.4057	2.44211	0.000640281	1.43e-05	1.60774	1.60731	0.870269	5.10706	2.26681	2.00457	1.13548	9.91209	2.28087	1.93892	-0.152774	2.04e-06	1.93135	1.97731	0.11121	0.151057	2.30908	2.27575	3.83753	75	3.19863	2.04361	0.0109802	0.00119999	3.18226	3.17897	3.9411	75	3.18273	1.99686	0.0985392	0.121094	2.04401	2.01446
7518	TGME49_202950	hypothetical protein	hypothetical	-0.698467	0.0139475	-0.223591	7.02e-05	FALSE	0	0	0	0.0318077	0.0171235	2.27362	2.26609	-0.178704	0.0536929	2.24258	2.29771	-0.0313099	1.13e-06	2.26575	2.2752	0.0521993	3.17e-07	2.29225	2.27719	-0.000708541	5.51e-05	2.27246	2.27347	-0.0650038	1.43e-05	1.31199	1.33204	-0.132717	0.30693	2.45296	2.49291	-0.12778	0.29286	2.45231	2.4908	0.0597393	2.04e-06	2.48342	2.46549	0.0617389	0.103919	2.48047	2.46199	0.0843284	0.0869442	2.47038	2.44519	-0.0450245	0.011578	2.45407	2.46776	0.0732053	0.000129439	2.47158	2.44989	-0.0718556	0.140007	2.44567	2.4675
7519	TGME49_202960			NA	NA	0	0	FALSE	0	0	0	NA	NA	NA	NA	NA	NA	NA	NA	NA	NA	NA	NA	NA	NA	NA	NA	NA	NA	NA	NA	-0.148197	1.43e-05	1.76061	1.80472	NA	NA	NA	NA	NA	NA	NA	NA	NA	NA	NA	NA	NA	NA	NA	NA	NA	NA	NA	NA	NA	NA	NA	NA	NA	NA	NA	NA	NA	NA	NA	NA
7520	TGME49_202940	hypothetical protein	hypothetical	0.135395	0.566679	0.0647836	0.313467	FALSE	0	0	0	-0.151378	0.0978497	1.20098	1.24657	-0.180634	0.0599414	1.22283	1.27774	0.00681468	1.13e-06	1.25599	1.25422	-0.11602	3.17e-07	1.22043	1.25629	-0.215371	5.51e-05	1.18745	1.25271	-0.0673064	1.43e-05	1.29129	1.30935	-0.242169	0.669045	1.30621	1.37909	-0.00322146	0.00469267	1.32955	1.33047	-0.0952781	2.04e-06	1.32305	1.35178	0.14091	0.249446	1.35754	1.31517	-0.134165	0.162375	1.26822	1.30823	-0.0364244	0.00781588	1.25184	1.26256	-0.0986684	0.000129439	1.26638	1.29606	-0.0172501	0.0232253	1.30864	1.31397
7521	TGME49_202930	hypothetical protein	hypothetical	0.122805	0.824642	-0.106971	0.55664	TRUE	0	0	0	0.517314	0.480585	0.651711	0.491775	-1.17451	2.11349	0.171793	0.522571	-0.0459244	1.13e-06	0.488402	0.498234	-0.0830717	3.17e-07	0.478826	0.500374	-0.00680401	5.51e-05	0.497986	0.49691	-0.64057	1.43e-05	-0.65547	-0.473619	0.740447	1.45367	0.705521	0.481587	1.46681	10.0577	1.09007	0.648646	0.619661	0.198	0.641326	0.454101	1.34387	5.68288	1.11811	0.714453	0.64406	0.857951	0.684053	0.491972	-0.314029	0.138975	0.667698	0.76213	0.74487	0.345135	0.76592	0.54302	-0.22589	0.179119	0.492698	0.560001
7522	TGME49_202920	p-aminobenzoic acid synthase	p-aminobenzoic acid synthase	0.62879	0.0347057	0.471328	4.62e-16	FALSE	0	0	0	-0.766098	1.46546	1.14399	1.37484	-0.316202	0.160947	1.31095	1.40593	-0.0275378	1.13e-06	1.37471	1.38226	-0.0370791	3.17e-07	1.37368	1.38434	-0.13751	5.51e-05	1.34021	1.38079	0.0125633	1.43e-05	1.73601	1.72979	0.427628	1.56685	1.46551	1.33675	-0.240798	0.68225	1.24951	1.3218	0.0167061	2.04e-06	1.31426	1.30931	-0.654202	3.50109	1.27752	1.47441	-0.395308	1.23812	1.32587	1.44471	-0.076087	0.0283703	1.30955	1.33234	0.0359725	0.000129439	1.33614	1.3256	0.33923	1.55778	1.44513	1.34328
7523	TGME49_202910			NA	NA	0	0	FALSE	0	1	0	NA	NA	NA	NA	NA	NA	NA	NA	NA	NA	NA	NA	NA	NA	NA	NA	NA	NA	NA	NA	0.0191351	1.43e-05	2.08382	2.07834	NA	NA	NA	NA	NA	NA	NA	NA	NA	NA	NA	NA	NA	NA	NA	NA	NA	NA	NA	NA	NA	NA	NA	NA	NA	NA	NA	NA	NA	NA	NA	NA
7524	TGME49_202900	zinc finger (CCCH type) motif-containing protein	CCCH type	0.524298	0.0215297	1.07289	1.61e-51	FALSE	0	0	0	-0.0280385	0.0156882	1.71946	1.72887	0.0539165	0.0104564	1.77655	1.76047	-0.039949	1.13e-06	1.72568	1.73791	-0.0221567	3.17e-07	1.73304	1.7399	0.0311968	5.51e-05	1.74535	1.73619	0.0502586	1.43e-05	0.77932	0.765015	0.968289	6.2146	1.86641	1.57482	0.505746	0.737021	1.76456	1.61228	0.191289	2.04e-06	1.60511	1.54751	-0.276746	0.29062	1.79205	1.87537	-0.619648	3.28998	1.57739	1.76423	0.270355	0.336281	1.56109	1.47982	0.053681	0.000129439	1.48361	1.46714	0.926214	8.33162	1.76482	1.48543
7525	TGME49_202895			NA	NA	NA	NA	FALSE	0	0	0	NA	NA	NA	NA	NA	NA	NA	NA	NA	NA	NA	NA	NA	NA	NA	NA	NA	NA	NA	NA	0.00103609	1.43e-05	1.6443	1.64425	NA	NA	NA	NA	NA	NA	NA	NA	NA	NA	NA	NA	NA	NA	NA	NA	NA	NA	NA	NA	NA	NA	NA	NA	NA	NA	NA	NA	NA	NA	NA	NA
7526	TGME49_202890	hypothetical protein	hypothetical	-0.0917991	0.756921	-0.0461443	0.501256	FALSE	0	0	0	0.304228	0.275301	1.99066	1.89777	0.046807	0.00904774	1.94424	1.929	-0.0290376	1.13e-06	1.89781	1.90562	-0.0819392	3.17e-07	1.88468	1.90768	-0.0205798	5.51e-05	1.89908	1.90409	-0.0221152	1.43e-05	1.62017	1.62603	-0.154215	0.400598	2.09357	2.14004	0.0428203	0.0794146	2.13312	2.12031	0.000225583	2.04e-06	2.11281	2.11275	0.195335	0.482714	2.16148	2.10271	0.0691643	0.0727914	2.16678	2.14592	0.154225	0.159269	2.15043	2.10392	-0.0349669	0.000129439	2.10774	2.11844	0.0346405	0.0570896	2.1464	2.13601
7527	TGME49_202880	carrier superfamily protein	carrier superfamily protein	0.972306	0.00748767	0.345112	0.00093558	FALSE	0	0	0	-0.500615	0.502954	0.529502	0.684013	-0.32848	0.143462	0.614408	0.715805	-0.238815	1.13e-06	0.622145	0.693673	0.0576957	3.17e-07	0.711079	0.695629	0.00725257	5.51e-05	0.693133	0.691859	0.514689	1.43e-05	1.79839	1.64347	0.410884	1.17959	0.826667	0.702781	-0.0136419	0.0117896	0.64004	0.643169	-0.132615	2.04e-06	0.63568	0.675464	-0.56045	1.58555	0.667843	0.835669	-0.246475	0.180182	0.765523	0.841779	0.239641	0.0547807	0.749123	0.676862	0.15871	0.000129439	0.680663	0.63467	0.63429	1.08765	0.842446	0.651662
7528	TGME49_202870	SAP domain-containing protein	SAP domain-containing protein	0.1822	0.851515	0.123021	0.12493	FALSE	0	0	0	0.0595596	0.0301029	0.995744	0.975879	0.0619006	0.0108878	1.02677	1.00761	-0.1232	1.13e-06	0.9494	0.985344	-0.00883026	3.17e-07	0.985987	0.98731	0.129959	5.51e-05	1.02325	0.98356	1.07261	1.43e-05	0.132921	-0.196275	-0.345905	0.431139	1.0693	1.17298	-0.201534	0.106936	1.1025	1.16322	0.033326	2.04e-06	1.15598	1.1458	0.172389	0.0705058	1.12971	1.07801	0.125632	0.0594163	0.94093	0.90481	0.119292	0.0140634	0.924662	0.889009	0.265504	0.000129439	0.892837	0.813368	0.239881	0.341422	0.905364	0.831476
7529	TGME49_202860	hypothetical protein	hypothetical	-0.334829	0.201395	0.299721	6.68e-05	FALSE	0	0	0	0.186015	0.12952	1.57693	1.51918	0.093667	0.0186687	1.57903	1.55073	-0.115909	1.13e-06	1.49259	1.52805	0.019527	3.17e-07	1.53564	1.53005	0.276937	5.51e-05	1.60922	1.52636	-0.15139	1.43e-05	2.78754	2.83268	-0.268619	0.447768	1.895	1.97603	0.36073	0.620549	2.03295	1.9245	-0.104642	2.04e-06	1.91707	1.94869	0.52379	0.790471	2.06203	1.90437	0.129918	0.117528	2.13909	2.09967	0.265128	0.117972	2.12282	2.04306	0.126573	0.000129439	2.04691	2.00857	0.244537	0.721811	2.10013	2.02659
7530	TGME49_202850	ATP-binding domain-containing protein	ATP-binding domain-containing protein	-0.459965	0.360757	0.0689465	0.56208	FALSE	0	1	0	0.183994	0.0909754	0.563715	0.512733	0.592741	0.486237	0.72352	0.544642	-0.0457966	1.13e-06	0.509335	0.522768	0.219085	3.17e-07	0.590366	0.524702	0.204947	5.51e-05	0.581977	0.520897	-0.0612349	1.43e-05	1.07471	1.09363	-0.0359667	0.0362507	0.821374	0.831663	-0.468952	0.621258	0.719383	0.860404	0.161405	2.04e-06	0.852972	0.804318	-0.2754	0.261051	0.74707	0.830171	-0.0636581	0.0413179	0.820674	0.841073	-0.19535	0.0920649	0.804342	0.863748	0.207075	0.000129439	0.867592	0.806381	0.0602427	0.0670724	0.841639	0.823758
7531	TGME49_202840	FHA domain-containing protein	FHA domain-containing protein	-0.406001	0.160607	-0.17947	6.86e-05	TRUE	0	0	1	0.148285	0.0905081	2.4237	2.37954	0.106686	0.0247341	2.44336	2.41124	-0.0577507	1.13e-06	2.37201	2.38891	0.0504831	3.17e-07	2.40609	2.39088	0.00762664	5.51e-05	2.38895	2.38714	0.170675	1.43e-05	1.14403	1.09434	-0.567508	3.43991	2.5732	2.74405	-0.200674	0.510077	2.64094	2.70137	-0.0760331	2.04e-06	2.69387	2.71675	0.289259	0.741257	2.66943	2.58236	0.139067	0.203137	2.77278	2.73091	0.132625	0.0739704	2.75646	2.71656	0.0569846	0.000129439	2.72037	2.70314	0.0340983	0.0529649	2.73152	2.72118
7532	TGME49_202830	Elicitor-responsive protein, putative	Elicitor-responsive protein, putative	-0.380461	0.062624	-0.491583	1.82e-16	FALSE	0	1	0	0.323632	0.241608	2.01318	1.91599	0.765615	0.954432	2.17769	1.94686	0.00161174	1.13e-06	1.92352	1.92268	-0.0562205	3.17e-07	1.9084	1.92481	-0.202122	5.51e-05	1.86091	1.92132	-0.107839	1.43e-05	1.22111	1.25553	-0.517287	3.26725	2.12726	2.283	-0.024044	0.0338068	2.21027	2.21753	-0.151624	2.04e-06	2.20998	2.25563	0.339943	1.27483	2.2387	2.13637	-0.0304168	0.0284975	2.08357	2.09272	-0.371914	1.35344	2.06723	2.17921	-0.144781	0.000129439	2.18299	2.22652	-0.502589	3.59819	2.09329	2.24453
7533	TGME49_202820	ubiquitin-conjugating enzyme subfamily protein	ubiquitin-conjugating enzyme subfamily protein	-0.928557	1.39e-05	-0.653338	2.61e-20	FALSE	0	0	0	0.784201	1.53619	1.38129	1.14441	0.786659	1.45282	1.41395	1.17549	-0.0845288	1.13e-06	1.12714	1.1518	0.174265	3.17e-07	1.20589	1.15389	0.317814	5.51e-05	1.24732	1.15034	-0.221682	1.43e-05	0.184261	0.251496	-0.918328	7.19184	1.54241	1.81888	-0.161638	0.369069	1.77383	1.82246	0.0785134	2.04e-06	1.81514	1.79154	0.831879	7.27921	1.80196	1.55155	0.12826	0.100184	1.62418	1.58559	-0.303782	0.297461	1.60794	1.69957	-0.072933	0.000129439	1.70329	1.72481	-0.522975	1.26679	1.58626	1.74344
7534	TGME49_202810	TIM14	TIM14	0.375994	0.46876	0.181226	0.0269356	FALSE	0	0	0	-0.061874	0.027234	0.836628	0.852974	0.0996655	0.0206701	0.91805	0.884598	0.0406949	1.13e-06	0.877638	0.862096	0.0845574	3.17e-07	0.894918	0.864083	0.306925	5.51e-05	0.955996	0.860364	-0.00305046	1.43e-05	1.79967	1.80142	-0.0211491	0.0266237	1.13313	1.13957	0.149167	0.167769	1.1151	1.07019	-0.163995	2.04e-06	1.06291	1.11233	0.00227741	0.00110464	1.14292	1.14226	-0.23646	0.261519	1.09523	1.16538	0.235404	0.135174	1.0788	1.00762	-0.386247	0.0648142	1.0114	1.1273	0.0703874	0.0888371	1.16574	1.14506
7535	TGME49_202800	cytochrome c oxidase assembly protein COX11 protein, putative	cytochrome c oxidase assembly protein COX11 protein, putative	0.649661	0.154112	0.473887	5.1e-07	FALSE	0	1	0	0.247617	0.144322	0.874874	0.797762	0.168415	0.041655	0.883097	0.829577	0.137837	1.13e-06	0.849183	0.807498	0.212052	3.17e-07	0.875453	0.809449	0.375125	5.51e-05	0.91845	0.805672	0.0867553	1.43e-05	0.943917	0.917514	0.682559	3.04695	1.20878	1.00339	0.536252	1.74475	1.19191	1.03022	0.155119	2.04e-06	1.0228	0.975958	0.00470327	0.0030078	1.21973	1.21795	0.129168	0.0962806	1.20595	1.1662	0.259323	0.168087	1.1895	1.11078	0.0671897	0.000129439	1.11456	1.09441	0.181875	0.344815	1.16659	1.11216
7536	TGME49_202790	dihydrouridine synthase (dus) protein	dus	0.333312	0.5957	-0.294459	0.00320306	FALSE	0	1	0	0.440777	0.472933	0.894774	0.758158	0.332279	0.172358	0.892839	0.789407	0.152828	1.13e-06	0.812126	0.766076	-0.0416098	3.17e-07	0.756882	0.768132	0.0170826	5.51e-05	0.768994	0.764529	-0.146883	1.43e-05	1.6963	1.73866	-0.350404	0.680171	0.973613	1.07918	-0.172143	0.218284	1.01026	1.06255	0.00915874	2.04e-06	1.05508	1.05195	0.187814	0.180122	1.039	0.982558	0.256485	0.26825	1.0295	0.950935	-0.184678	0.0677807	1.01317	1.06765	0.0478691	0.000129439	1.07144	1.05716	-0.409335	1.18253	0.951443	1.07503
7537	TGME49_202780	rhoptry kinase family protein ROP25 (ROP25)	ROP25	0.641937	0.0018794	0.0811239	0.0878799	FALSE	0	0	0	0.00943052	0.00439957	2.03045	2.02723	-0.335294	0.183234	1.95769	2.05894	-0.105184	1.13e-06	2.0054	2.03663	-0.0963349	3.17e-07	2.00983	2.0386	0.031987	5.51e-05	2.04419	2.03486	-0.120625	1.43e-05	1.13957	1.17555	0.215967	0.471138	2.24188	2.17685	0.21515	0.44291	2.21908	2.15427	-0.0091871	2.04e-06	2.14684	2.14958	-0.0130454	0.01136	2.24714	2.251	0.0426592	0.0324552	2.27553	2.2628	0.305551	0.53871	2.25927	2.16739	0.0248092	0.000129439	2.1712	2.16369	0.271519	0.985432	2.26341	2.18156
7538	TGME49_202770	RNA recognition motif-containing protein	RNA recognition motif-containing protein	-0.364886	0.238935	-0.0165525	0.73439	FALSE	0	1	0	0.293595	0.278487	2.51332	2.42484	0.232528	0.104686	2.5263	2.45625	-0.0429272	1.13e-06	2.4204	2.43325	-0.0221266	3.17e-07	2.42885	2.43528	-0.0120127	5.51e-05	2.42841	2.43163	0.0141654	1.43e-05	0.990033	0.986054	-0.49592	2.23813	2.63864	2.78795	-0.375157	1.30814	2.66844	2.78137	0.0442375	2.04e-06	2.7739	2.76058	0.162516	0.248244	2.69679	2.64785	0.038217	0.0303819	2.78109	2.76967	0.076415	0.0385762	2.76475	2.74179	-0.0116085	0.000129439	2.7456	2.74914	0.0113062	0.0131547	2.77032	2.76686
7539	TGME49_202760	hypothetical protein	hypothetical	-0.835596	0.00163614	-0.0604826	0.557873	FALSE	0	1	0	-0.00448671	0.00191593	0.544554	0.544015	0.206445	0.0703664	0.64134	0.575193	-0.0867822	1.13e-06	0.527366	0.551703	-0.0280093	3.17e-07	0.546359	0.553773	0.116451	5.51e-05	0.588312	0.550191	-0.101996	1.43e-05	1.63022	1.66149	0.123372	0.209718	0.753942	0.717037	0.148651	0.22421	0.731688	0.686765	-0.0349585	2.04e-06	0.679218	0.689714	-0.0109538	0.00834833	0.760005	0.762983	-0.00762406	0.0039639	0.724793	0.726362	-0.221123	0.0792146	0.708425	0.77558	0.226075	0.000129439	0.779285	0.710556	-0.00385884	0.00314732	0.726776	0.728609
7540	TGME49_202750	3' exoribonuclease family, domain 1 domain-containing protein	3' exoribonuclease family, domain 1 domain-containing protein	-0.874284	0.000380068	-0.262375	0.00324032	FALSE	0	1	0	0.304524	0.262689	1.20538	1.11424	0.171063	0.0520893	1.19781	1.14564	-0.0835032	1.13e-06	1.09668	1.12265	0.0994094	3.17e-07	1.15468	1.12468	0.196574	5.51e-05	1.18091	1.12103	-0.186807	1.43e-05	1.0559	1.11385	-0.394628	1.11512	1.35796	1.47669	-0.253498	0.573109	1.42284	1.49919	0.139534	2.04e-06	1.49175	1.44952	0.279842	0.553399	1.45127	1.36697	0.10904	0.100984	1.46657	1.43378	-0.0427121	0.00766227	1.45018	1.4631	0.135527	0.000129439	1.46689	1.42623	-0.0317487	0.0367982	1.43426	1.44381
7541	TGME49_202740	hypothetical protein	hypothetical	0.342758	0.552798	-0.230807	0.0323777	FALSE	0	0	0	-0.0614305	0.0305372	0.621167	0.640611	0.513117	0.485875	0.821831	0.671936	-0.133495	1.13e-06	0.605716	0.648772	0.0354729	3.17e-07	0.661161	0.650814	-0.0547592	5.51e-05	0.628779	0.647187	0.129795	1.43e-05	-1.28933	-1.31979	0.416128	0.776289	0.898543	0.772772	-0.251013	0.248408	0.759521	0.834647	0.27003	2.04e-06	0.827304	0.745582	-0.400586	0.423669	0.786922	0.907316	-0.317157	0.275053	0.688052	0.785066	-0.103779	0.0137526	0.671621	0.703173	-0.206107	0.000129439	0.70704	0.771121	-0.00415271	0.00300195	0.785522	0.788077
7542	TGME49_202735	hypothetical protein	hypothetical	2.43986	0.674253	-1.42159	1.81e-05	FALSE	0	0	0	2.02756	1.34258	-0.63629	-1.24519	0.604001	0.0449294	-1.03157	-1.21414	0.628343	1.13e-06	-1.04753	-1.23792	-0.911155	3.17e-07	-1.49941	-1.23583	0.557027	5.51e-05	-1.06379	-1.23937	0.121127	1.43e-05	0.210872	0.171891	-4.70971	4.76661	-1.62262	-0.209376	-3.14427	2.71555	-1.15624	-0.201494	0.0937886	2.04e-06	-0.20921	-0.236959	1.629	0.224225	-1.12853	-1.61483	1.45413	0.738043	-0.0487083	-0.475286	-0.0401072	0.00119999	-0.0651196	-0.0496251	-0.261189	0.000129439	-0.0457634	0.0352286	-1.78011	1.65252	-0.474208	0.05258
7543	TGME49_202730	hypothetical protein	hypothetical	-2.33815	7.21e-12	-1.03396	9.92e-32	FALSE	0	0	0	1.1104	2.8444	0.996999	0.662322	-0.0561362	0.0104162	0.677106	0.693755	-0.226718	1.13e-06	0.605962	0.670829	-0.0266122	3.17e-07	0.665068	0.672851	0.335826	5.51e-05	0.770185	0.669191	0.441687	1.43e-05	0.351152	0.221189	-1.3602	10.0298	0.94101	1.35029	-0.215697	0.412257	1.33364	1.3988	0.228481	2.04e-06	1.39151	1.32286	1.37059	11.8617	1.36209	0.95008	0.450049	0.962936	1.26833	1.1328	-0.0224868	0.00287689	1.25201	1.25857	0.208484	0.000129439	1.2624	1.19873	-0.28103	0.519297	1.13347	1.21709
7544	TGME49_202720	RNB family domain-containing protein	RNB family domain-containing protein	0.6617	0.264571	0.136298	0.243213	FALSE	0	0	0	-0.148328	0.0740523	1.13514	1.17577	0.615323	0.514175	1.39179	1.2077	0.0178141	1.13e-06	1.19284	1.18587	0.259467	3.17e-07	1.26806	1.1878	0.257407	5.51e-05	1.25994	1.18399	-0.291458	1.43e-05	1.24197	1.32892	0.104243	0.105507	1.32588	1.29391	-0.417151	0.445232	1.22671	1.35159	0.256479	2.04e-06	1.34425	1.26675	-0.269732	0.1942	1.25379	1.33466	-0.344789	0.274273	1.09954	1.20537	-0.48803	0.22743	1.0834	1.2308	0.274422	0.000129439	1.23457	1.15238	0.113258	0.105269	1.20613	1.17042
7545	TGME49_202700	hypothetical protein	hypothetical	0.422847	0.444226	0.031968	0.757148	FALSE	0	0	0	-0.592092	0.909179	0.659712	0.837794	-0.0885553	0.017681	0.842003	0.869309	-0.123255	1.13e-06	0.810519	0.846565	-0.0587759	3.17e-07	0.832882	0.848572	-0.0530668	5.51e-05	0.825696	0.844887	-0.109137	1.43e-05	0.152235	0.181934	0.194827	0.30918	0.899388	0.840342	-0.261796	0.304243	0.705402	0.783708	-0.123438	2.04e-06	0.776272	0.813162	-0.583777	0.980611	0.732778	0.90825	-0.211454	0.163222	0.718729	0.78406	-0.303583	0.115655	0.702404	0.794224	0.0462309	0.000129439	0.798029	0.78511	-0.0602669	0.0592492	0.784651	0.802549
7546	TGME49_202690	DNA-directed RNA polymerase II RPB9 (POLR2I)	POLR2I	-0.234788	0.449392	-0.0963794	0.256864	FALSE	0	0	0	0.257076	0.200433	1.33237	1.25632	0.255645	0.109368	1.36327	1.28758	-0.0748462	1.13e-06	1.24221	1.26427	0.00527036	3.17e-07	1.26736	1.26633	0.166076	5.51e-05	1.3115	1.26272	0.0654141	1.43e-05	2.00902	1.98984	-0.220666	0.491904	1.5661	1.63273	0.0274254	0.0313124	1.58293	1.57476	-0.126287	2.04e-06	1.56747	1.60551	0.119585	0.186604	1.61128	1.5752	0.131842	0.127548	1.59724	1.55704	-0.102353	0.0367082	1.58094	1.61132	0.0237648	0.000129439	1.61513	1.60822	-0.226263	0.655278	1.55752	1.62588
7547	TGME49_202680	peptidase M16, alpha subunit, putative	peptidase M16, alpha subunit, putative	-1.05154	1.61e-09	-0.28166	7.2e-10	FALSE	0	0	0	0.758891	1.50641	1.81331	1.58547	0.253331	0.111568	1.69328	1.61658	-0.0100761	1.13e-06	1.59033	1.59294	-0.0832966	3.17e-07	1.56891	1.59502	-0.0681633	5.51e-05	1.5703	1.59146	-0.237296	1.43e-05	2.18285	2.25306	-0.704337	4.97236	1.87965	2.09173	-0.224341	0.906836	2.04859	2.11611	0.147292	2.04e-06	2.10861	2.06431	0.624532	4.45473	2.07683	1.88879	0.140302	0.166665	2.09417	2.05177	-0.15434	0.0946723	2.07788	2.12431	0.0897236	0.000129439	2.1281	2.10099	-0.221284	0.803846	2.05221	2.11891
7548	TGME49_202670			NA	NA	NA	NA	FALSE	0	0	0	0.595939	0.189761	-0.392117	-0.554466	-1.07452	0.236801	-0.850474	-0.524211	0.282238	1.13e-06	-0.466599	-0.549753	0.0369748	3.17e-07	-0.539567	-0.547511	-0.614111	5.51e-05	-0.732843	-0.550808	-0.0943087	1.43e-05	1.29905	1.32863	-0.719627	0.319149	-0.499787	-0.280892	-0.612155	0.192298	-0.664348	-0.479059	-0.599192	2.04e-06	-0.486444	-0.307795	-0.488546	0.118575	-0.635396	-0.490073	1.54126	1.19462	0.236878	-0.224849	0.536654	0.0924219	0.220369	0.0567846	0.0793361	0.000129439	0.0604677	0.0415741	-0.928278	0.426056	-0.224329	0.0564673
7549	TGME49_202660			NA	NA	NA	NA	FALSE	0	0	0	-0.990348	0.375563	-1.18544	-0.886134	0.0922734	0.00712546	-0.830079	-0.855274	-0.159287	1.13e-06	-0.929244	-0.879469	-1.04851	3.17e-07	-1.1973	-0.877341	-0.0633249	5.51e-05	-0.905077	-0.880825	-0.0852134	1.43e-05	1.48237	1.50719	1.08673	0.306898	-1.10262	-1.43069	1.03777	0.156787	-1.23389	-1.53967	-0.303284	2.04e-06	-1.54638	-1.45789	-0.340411	0.0423383	-1.20253	-1.09282	0.676905	0.0724094	-0.90127	-1.11016	0.569199	0.0140634	-0.918169	-1.09597	0.0652748	0.000129439	-1.09236	-1.10968	-0.0715348	0	-1.10929	-1.09151
7550	TGME49_202650	hypothetical protein	hypothetical	0.42812	0.391692	-0.0089051	0.911489	FALSE	0	0	0	-0.321	0.300309	2.37666	2.47456	-0.251112	0.103641	2.42811	2.50605	-0.0960782	1.13e-06	2.45547	2.48326	0.0512537	3.17e-07	2.49853	2.48527	0.043504	5.51e-05	2.49233	2.4816	0.0447417	1.43e-05	0.975643	0.96376	0.427631	1.14453	2.60072	2.47218	0.246545	0.53913	2.54623	2.47222	0.0666663	2.04e-06	2.46469	2.44475	-0.116782	0.131234	2.57479	2.61001	0.123766	0.126545	2.56254	2.52555	-0.0075201	0.00113579	2.54624	2.54899	-0.017453	0.000129439	2.55281	2.55813	-0.16361	0.397299	2.52599	2.57564
7551	TGME49_202640	RNA pseudouridine synthase superfamily protein	RNA pseudouridine synthase superfamily protein	-0.408257	0.454251	0.00362082	0.975953	FALSE	0	0	0	0.0785739	0.0373876	0.984229	0.960681	0.195957	0.0496301	1.05277	0.992548	-0.143652	1.13e-06	0.927923	0.97058	0.252995	3.17e-07	1.0498	0.972522	0.136609	5.51e-05	1.01017	0.96873	0.00907697	1.43e-05	1.89803	1.89492	0.29756	0.835306	1.2693	1.17991	0.495628	1.57199	1.3804	1.23088	0.235841	2.04e-06	1.22343	1.15259	0.430613	1.58015	1.40843	1.27841	0.073848	0.0436628	1.20895	1.18813	0.103868	0.0235887	1.1926	1.1623	-0.032927	0.000129439	1.16618	1.17579	-0.0203793	0.0203382	1.18865	1.19369
7552	TGME49_202630	ATP-dependent metallopeptidase HflB subfamily protein	ATP-dependent metallopeptidase HflB subfamily protein	-0.0343085	0.907477	0.104183	0.032947	FALSE	0	0	0	0.279868	0.22246	2.02158	1.93663	0.352304	0.209592	2.07488	1.96829	-0.107	1.13e-06	1.91524	1.94587	0.0601626	3.17e-07	1.96628	1.94785	0.131589	5.51e-05	1.98432	1.94412	-0.0455622	1.43e-05	2.71053	2.7243	-0.113958	0.244943	2.22859	2.26284	0.0789259	0.094022	2.28198	2.2581	0.0506974	2.04e-06	2.25077	2.23546	0.238872	0.451036	2.30965	2.23762	-0.175716	0.248027	2.20464	2.25772	0.131476	0.0500058	2.1884	2.14891	-0.00983157	0.000129439	2.15265	2.15564	0.281101	1.35349	2.25828	2.17348
7553	TGME49_202620	hypothetical protein	hypothetical	-1.43268	2.09e-13	-0.589426	3.98e-17	FALSE	0	0	0	0.880105	1.55907	2.69193	2.42685	0.525637	0.377827	2.61532	2.45762	-0.018686	1.13e-06	2.42767	2.43321	-0.19593	3.17e-07	2.37623	2.43536	0.119436	5.51e-05	2.46699	2.4319	-0.0296922	1.43e-05	2.17246	2.17961	-1.41753	22.7296	2.61407	3.04077	-0.587414	2.73897	2.81181	2.98859	-0.107579	2.04e-06	2.98109	3.01348	0.71955	4.44992	2.83968	2.62303	0.491231	2.06511	2.95414	2.80618	0.0655955	0.0218553	2.9378	2.91801	0.0169598	0.000129439	2.92178	2.91661	-0.425534	2.79038	2.8067	2.93474
7554	TGME49_202610	protein phosphatase 2C domain-containing protein	protein phosphatase 2C domain-containing protein	-1.01203	9.46e-05	-0.789316	5.89e-46	FALSE	0	1	0	1.17268	3.59713	2.00343	1.64959	0.678056	1.05241	1.88546	1.68122	0.0340985	1.13e-06	1.67028	1.65873	0.0836063	3.17e-07	1.68711	1.66072	0.0246487	5.51e-05	1.66364	1.657	-0.255702	1.43e-05	0.356144	0.430477	-1.58957	10.7638	1.90593	2.38444	-0.627187	4.00455	2.15306	2.34179	-0.0763818	2.04e-06	2.33441	2.35737	0.883406	7.17312	2.18114	1.91508	0.510864	1.07367	2.28561	2.13205	-0.0977665	0.0523866	2.26931	2.29884	0.0798189	0.000129439	2.30264	2.27874	-0.543474	1.52213	2.13276	2.2962
7555	TGME49_202600	hypothetical protein	hypothetical	-0.759491	0.829058	-0.544578	0.0426071	FALSE	0	0	0	1.77226	2.03384	0.039262	-0.498092	-0.553614	0.0676167	-0.626482	-0.466189	0.433259	1.13e-06	-0.372232	-0.488076	-0.00513696	3.17e-07	-0.483222	-0.486141	-0.426571	5.51e-05	-0.614518	-0.489944	-0.0697368	1.43e-05	2.10312	2.12309	-1.53661	1.69561	-0.30015	0.163947	-2.16753	2.02329	-0.47571	0.167231	0.074256	2.04e-06	0.15966	0.136963	-0.548285	0.147876	-0.448357	-0.290939	0.359511	0.0736999	0.294459	0.190214	-0.472585	0.0655278	0.277886	0.42128	0.75429	0.000129439	0.425187	0.203351	-0.100507	0.0257299	0.190338	0.219979
7556	TGME49_202590	hypothetical protein	hypothetical	-0.0132745	0.979536	-0.0210632	0.820433	FALSE	0	0	0	-0.326114	0.306714	1.65035	1.75162	0.355248	0.240887	1.88811	1.78297	-0.0921192	1.13e-06	1.73133	1.75987	-0.119387	3.17e-07	1.72469	1.76191	-0.0536387	5.51e-05	1.74103	1.75827	0.0385867	1.43e-05	2.34944	2.33858	-0.187582	0.290731	1.79474	1.85094	-0.288993	0.577616	1.69223	1.77987	-0.17128	2.04e-06	1.77245	1.82388	-0.273027	0.464649	1.72081	1.80377	-0.00939655	0.00454188	1.7023	1.70495	-0.0965068	0.0235416	1.68608	1.7158	0.00146571	0.000129439	1.71959	1.72019	-0.101255	0.116519	1.70529	1.73754
7557	TGME49_202580	ATPase, AAA family protein	ATPase, AAA family protein	0.0850303	0.801941	-0.512095	1.86e-07	FALSE	0	0	0	0.304449	0.290027	2.10576	2.01462	0.734206	1.41668	2.26623	2.04597	-0.0731116	1.13e-06	2.00109	2.02285	0.00537917	3.17e-07	2.02662	2.02489	0.163202	5.51e-05	2.07072	2.02125	-0.291833	1.43e-05	0.853006	0.943694	-0.231175	0.33131	2.30576	2.37544	0.168278	0.198744	2.40314	2.35249	-0.0105698	2.04e-06	2.34488	2.34806	0.387135	0.433105	2.43181	2.31522	0.267789	0.346631	2.39343	2.3131	-0.169077	0.0553877	2.37722	2.42837	-0.0456306	0.000129439	2.43212	2.44573	-0.498813	1.31894	2.31379	2.46379
7558	TGME49_202572	ribophorin i protein	ribophorin i protein	-0.669796	0.0920737	-0.0944497	0.240406	FALSE	0	1	0	0.0681142	0.038372	0.642139	0.621775	0.254976	0.115055	0.729291	0.653218	0.0484896	1.13e-06	0.64345	0.630315	0.0864774	3.17e-07	0.658952	0.632335	0.133767	5.51e-05	0.668638	0.628672	-0.0204168	1.43e-05	1.43402	1.43948	-0.290444	0.766938	0.885449	0.972813	-0.198528	0.337613	0.908626	0.968241	0.051333	2.04e-06	0.960937	0.945548	0.140202	0.207555	0.936577	0.894374	0.204881	0.297782	0.990696	0.92878	0.117136	0.0433647	0.974358	0.939075	0.0134051	0.000129439	0.942843	0.938432	-0.0908251	0.165043	0.929286	0.956257
7559	TGME49_202568	hypothetical protein	hypothetical	-0.0589993	0.923224	0.255563	0.0320262	FALSE	0	1	0	0.135583	0.0767347	0.334347	0.295312	0.157919	0.0386181	0.374489	0.326901	-0.119937	1.13e-06	0.26745	0.304321	-0.0336621	3.17e-07	0.295512	0.306315	-0.0239887	5.51e-05	0.295901	0.302607	0.0226583	1.43e-05	-0.0825309	-0.0902469	-0.0880162	0.0995387	0.592408	0.619278	0.458517	1.08822	0.691528	0.553592	-0.152556	2.04e-06	0.546138	0.592029	0.392773	0.524406	0.720159	0.601686	0.232454	0.352508	0.818621	0.7487	0.141053	0.0440786	0.802277	0.759914	0.141429	0.000129439	0.763769	0.72126	0.0352924	0.0425166	0.749247	0.73868
7560	TGME49_202550	NLI interacting factor family phosphatase	NLI interacting factor family phosphatase	-0.261157	0.658927	0.194998	0.0185153	FALSE	0	0	1	-1.36096	3.14765	1.03188	1.44365	-0.841049	0.873189	1.2225	1.47576	-0.225853	1.13e-06	1.38694	1.45433	-0.0366778	3.17e-07	1.44566	1.45623	0.0492427	5.51e-05	1.46668	1.45236	-0.0584744	1.43e-05	1.1099	1.1252	0.247439	0.403201	1.43355	1.35887	-0.622999	2.21468	1.09039	1.27779	-0.203859	2.04e-06	1.27031	1.33154	-1.07666	3.76619	1.11817	1.44234	-0.449178	0.933573	1.2012	1.33673	-0.00363166	0.000722161	1.1849	1.18631	-0.0276721	0.000129439	1.19014	1.19797	0.399229	0.885403	1.33727	1.21659
7561	TGME49_202540	3'5'-cyclic nucleotide phosphodiesterase domain-containing protein	3'5'-cyclic nucleotide phosphodiesterase domain-containing protein	0.141066	0.601665	0.269908	1.63e-09	FALSE	0	0	0	0.197601	0.121731	2.1765	2.11802	-0.107312	0.0205653	2.11745	2.1499	-0.0941372	1.13e-06	2.1	2.12796	-0.0287952	3.17e-07	2.12145	2.1299	0.0040969	5.51e-05	2.12625	2.1261	0.062909	1.43e-05	1.23457	1.21438	-0.130854	0.211875	2.29683	2.33619	0.198113	0.628749	2.32097	2.26133	-0.183206	2.04e-06	2.25396	2.30907	0.143735	0.329784	2.34924	2.30596	0.0431416	0.0445744	2.3541	2.3411	0.266605	0.473971	2.33777	2.25754	0.104317	0.000129439	2.26138	2.23001	0.312215	1.44117	2.34161	2.24767
7562	TGME49_202530	aspartate-tRNA ligase	aspartate-tRNA ligase	-0.976319	2.8e-07	-0.396312	7.27e-06	FALSE	0	1	0	0.769681	1.44574	1.50833	1.27537	-0.00263066	0.000359164	1.30673	1.30687	-0.0187426	1.13e-06	1.27701	1.2841	-0.0366699	3.17e-07	1.27271	1.28611	-0.0853644	5.51e-05	1.25865	1.28243	0.0711202	1.43e-05	1.6427	1.62129	-1.00924	5.45307	1.48936	1.79291	-0.549532	1.12299	1.61351	1.77887	0.0198607	2.04e-06	1.77149	1.76556	0.475003	0.677128	1.64108	1.49821	0.252789	0.364582	1.64213	1.56644	0.0653312	0.0143501	1.6258	1.60586	-0.0243168	0.000129439	1.60964	1.61722	-0.22826	0.495374	1.56697	1.63503
7563	TGME49_202520	hypothetical protein	hypothetical	-0.883402	4.31e-05	-0.438308	2.12e-13	FALSE	0	0	0	0.332408	0.30655	2.07057	1.97076	0.1115	0.0266027	2.03501	2.00238	-0.0119611	1.13e-06	1.97663	1.97988	-0.0543904	3.17e-07	1.96574	1.98186	-0.0226586	5.51e-05	1.97109	1.97815	-0.0631131	1.43e-05	1.76833	1.78743	-0.855558	4.03275	2.06793	2.32539	-0.244836	0.706884	2.17733	2.25088	-0.18209	2.04e-06	2.24352	2.29824	0.426002	2.18918	2.20539	2.07699	0.0646163	0.0445744	2.23498	2.2161	-0.0135934	0.00119999	2.21867	2.22287	-0.0378767	0.000129439	2.22673	2.2386	-0.130841	0.177287	2.2168	2.256
7564	TGME49_202510	multi-pass transmembrane protein	multi-pass transmembrane protein	0.174267	0.495079	0.506528	6.93e-11	FALSE	0	1	0	-0.270072	0.186533	1.64232	1.72345	0.313654	0.124092	1.84964	1.75436	0.108022	1.13e-06	1.76527	1.73028	-0.0602843	3.17e-07	1.71561	1.7324	-0.162703	5.51e-05	1.68143	1.7289	-0.173521	1.43e-05	1.38254	1.43346	0.590384	1.59814	1.93362	1.75599	0.369931	1.29482	1.88251	1.77129	0.11804	2.04e-06	1.76374	1.72842	-0.104678	0.142324	1.91073	1.94253	-0.291411	0.296861	1.80796	1.8947	0.194332	0.058229	1.79153	1.73215	-0.0563381	0.000129439	1.73595	1.75331	0.413554	0.909088	1.895	1.77092
7565	TGME49_202500	GAPM1a	GAPM1a	-2.24137	3.02e-36	-0.847718	7.77e-43	FALSE	0	0	1	0.23467	0.142441	2.27501	2.20498	-0.293841	0.141258	2.1467	2.23601	0.0882873	1.13e-06	2.23826	2.2122	-0.0371238	3.17e-07	2.20286	2.2143	0.00699237	5.51e-05	2.21267	2.21076	0.00870432	1.43e-05	1.7078	1.70509	-1.04871	3.68772	2.45833	2.77406	-0.225076	0.216667	2.65338	2.72115	-0.109831	2.04e-06	2.71347	2.74654	0.714115	1.22346	2.68265	2.46768	0.413639	1.32904	2.76514	2.64058	-0.191677	0.109194	2.74884	2.80654	0.0301399	0.000129439	2.81034	2.80124	-0.590998	7.09448	2.6411	2.81899
7566	TGME49_202490	AP2 domain transcription factor AP2VIIa-7 (AP2VIIA7)	AP2VIIA7	0.210628	0.616151	0.305323	0.000202591	TRUE	0	0	0	-0.513106	0.506041	1.51403	1.66826	0.0807178	0.0114696	1.72517	1.70023	-0.133324	1.13e-06	1.64006	1.67851	0.0334681	3.17e-07	1.69099	1.68043	0.0920978	5.51e-05	1.70408	1.67661	-0.00265311	1.43e-05	1.04399	1.04375	0.0105961	0.0100114	1.81309	1.80985	-0.358776	0.92333	1.64546	1.7534	-0.12209	2.04e-06	1.74603	1.78275	-0.494145	1.2117	1.67319	1.82193	-0.092374	0.086264	1.74936	1.77732	0.136062	0.0523866	1.73298	1.69207	0.0564214	0.000129439	1.69587	1.67902	0.269339	1.21052	1.77788	1.69676
7567	TGME49_202480	hypothetical protein	hypothetical	-0.0746424	0.879691	0.137156	0.197405	FALSE	0	0	0	0.132246	0.0748008	0.969638	0.929792	-0.0117398	0.00299353	0.956225	0.961236	0.00555245	1.13e-06	0.938862	0.938335	0.133798	3.17e-07	0.982785	0.940355	0.00865048	5.51e-05	0.938413	0.936692	0.0340973	1.43e-05	2.66652	2.65611	-0.170751	0.316225	1.17813	1.22956	0.0279039	0.0305402	1.18813	1.17983	-0.100534	2.04e-06	1.17235	1.20234	0.0974509	0.106037	1.21663	1.1872	0.103715	0.0732198	1.3214	1.29086	0.140441	0.0473349	1.30501	1.26308	-0.070941	0.000129439	1.26695	1.28939	-0.0488175	0.0470587	1.2913	1.30652
7568	TGME49_202470	rRNA metabolism protein, SBDS family protein	rRNA metabolism protein, SBDS family protein	-0.0999759	0.778123	-0.0870755	0.250158	FALSE	0	0	0	-0.237146	0.185211	1.45521	1.52763	-0.113135	0.0276621	1.52386	1.55918	-0.107035	1.13e-06	1.50556	1.53652	0.00881151	3.17e-07	1.54079	1.53852	0.016877	5.51e-05	1.53913	1.53482	-0.0397552	1.43e-05	0.891805	0.902603	-0.239897	0.587802	1.66564	1.73793	-0.059873	0.0871211	1.67949	1.69765	-0.0683548	2.04e-06	1.69013	1.71065	0.110285	0.134483	1.70804	1.67485	0.150667	0.200088	1.78287	1.7378	0.00607738	0.00113579	1.76658	1.76496	0.0866516	0.000129439	1.76876	1.74262	-0.0734903	0.130439	1.73836	1.76026
7569	TGME49_202460	diacylglycerol kinase accessory domain (presumed) domain-containing protein	presumed	-0.966596	0.00798072	-0.54518	9.43e-16	FALSE	0	0	1	0.169197	0.10146	1.41849	1.36605	0.100571	0.0201718	1.43059	1.3978	0.047535	1.13e-06	1.39293	1.37559	0.0893433	3.17e-07	1.40762	1.37755	0.141317	5.51e-05	1.41766	1.3738	0.0341083	1.43e-05	1.71007	1.6993	-0.695227	1.45691	1.5131	1.72218	-0.325032	0.573088	1.59536	1.6933	-0.0290808	2.04e-06	1.68593	1.69482	0.337657	0.331271	1.62332	1.52197	-0.00182561	0.000841942	1.49734	1.49873	-0.254866	0.12516	1.48098	1.55775	-0.084324	0.000129439	1.56159	1.58745	-0.353547	1.35427	1.49929	1.60524
7570	TGME49_202450	hypothetical protein	hypothetical	-0.131161	0.714129	0.259328	0.000325559	FALSE	0	0	0	-0.467792	0.522908	0.941173	1.08093	-0.46117	0.342718	0.973087	1.11191	0.0947256	1.13e-06	1.1171	1.08799	-0.046053	3.17e-07	1.077	1.0901	-0.127476	5.51e-05	1.04812	1.08657	0.114479	1.43e-05	1.08845	1.05429	0.507857	2.30892	1.16967	1.01687	0.180975	0.289832	1.06564	1.01146	0.0477869	2.04e-06	1.00387	0.989459	-0.279926	0.581126	1.09422	1.17874	-0.214028	0.190212	1.10793	1.17135	-0.0897433	0.0204098	1.09148	1.11759	0.115222	0.000129439	1.12141	1.08705	0.224266	0.496611	1.17176	1.10467
7571	TGME49_202445	hypothetical protein	hypothetical	4.90863	8.37e-06	1.4916	4.47e-18	FALSE	0	0	0	-0.846433	1.00857	0.408591	0.662546	-0.20966	0.0531728	0.630768	0.693352	0.0265295	1.13e-06	0.676586	0.669035	-0.173756	3.17e-07	0.617819	0.671174	-0.413102	5.51e-05	0.541083	0.667707	0.191713	1.43e-05	-0.0505088	-0.113375	1.5038	2.58944	0.61045	0.159235	1.26767	2.29082	0.376867	-0.00384948	-0.472423	2.04e-06	-0.0115555	0.131571	-0.705488	1.51701	0.405653	0.619382	-0.72411	0.818245	0.355204	0.572266	0.327254	0.0862334	0.338955	0.241559	-0.112026	0.000129439	0.245434	0.276602	0.919062	1.4742	0.572775	0.295167
7572	TGME49_202440	hypothetical protein	hypothetical	0.646687	0.0293182	0.376133	0.000643426	FALSE	0	1	0	-0.803426	1.28694	1.21547	1.4572	0.0983146	0.0186687	1.51784	1.48815	-0.116059	1.13e-06	1.43095	1.46415	-0.158013	3.17e-07	1.41857	1.46626	-0.131227	5.51e-05	1.42311	1.46275	0.222617	1.43e-05	0.00663295	-0.0598116	0.352001	0.701923	1.53026	1.42455	-0.117805	0.217964	1.36752	1.40287	-0.00450311	2.04e-06	1.39537	1.39707	-0.476455	1.94852	1.39577	1.53923	-0.521846	0.940304	1.36075	1.5173	-0.117225	0.0370716	1.3445	1.37962	-0.252168	0.000129439	1.38341	1.45862	0.136422	0.163712	1.51787	1.47676
7573	TGME49_202430	hypothetical protein	hypothetical	1.16129	0.00177848	0.644602	1.57e-17	TRUE	0	0	1	-0.830482	1.81119	2.23054	2.47994	-0.492589	0.561921	2.36401	2.5113	-0.0335284	1.13e-06	2.47937	2.48822	-0.163692	3.17e-07	2.44134	2.49025	-0.226871	5.51e-05	2.41836	2.48661	-0.0720202	1.43e-05	1.31639	1.334	1.07546	7.4865	2.51536	2.1917	0.439349	1.39546	2.26158	2.12934	-0.140992	2.04e-06	2.12163	2.16412	-0.779316	5.6396	2.28992	2.52451	-0.226026	0.420068	2.40961	2.47781	0.360876	0.990357	2.39327	2.28485	-0.0845545	0.000129439	2.28867	2.31434	0.486942	2.82261	2.47829	2.33185
7574	TGME49_202420	hypothetical protein	hypothetical	-2.30049	3.73e-06	-1.34333	2.68e-78	FALSE	0	0	1	0.159973	0.0875303	1.09841	1.05031	0.611995	0.684885	1.26477	1.08135	0.0488186	1.13e-06	1.07017	1.05754	-0.00949125	3.17e-07	1.05679	1.05964	0.0612306	5.51e-05	1.07384	1.0561	-0.00192908	1.43e-05	1.85443	1.85479	-1.47717	9.29755	1.11333	1.55786	-0.939952	5.04638	1.19817	1.48096	-0.188949	2.04e-06	1.47336	1.53038	0.346445	0.811785	1.22632	1.12232	0.215293	0.210814	1.29961	1.23425	-0.443755	0.836699	1.28327	1.41604	-0.246665	0.000129439	1.41984	1.49347	-0.92176	5.2474	1.2349	1.51174
7575	TGME49_202410	hypothetical protein	hypothetical	0.305324	0.330741	0.204375	0.00224463	FALSE	0	0	0	-0.438516	0.416806	1.58134	1.71305	-0.0310156	0.00638056	1.73535	1.74496	-0.127632	1.13e-06	1.6849	1.72309	0.0392326	3.17e-07	1.73754	1.72502	0.0679743	5.51e-05	1.74197	1.72121	-0.00765467	1.43e-05	2.23103	2.23259	0.226406	0.442268	1.82832	1.76002	-0.014942	0.0158737	1.72921	1.73372	-0.0215778	2.04e-06	1.72633	1.73274	-0.265658	0.546649	1.75724	1.83732	-0.410292	0.887197	1.67212	1.79614	-0.213595	0.132869	1.65576	1.72028	-0.0111258	0.000129439	1.72411	1.72794	0.17057	0.380634	1.79673	1.74536
7576	TGME49_202400	calcium binding egf domain-containing protein	calcium binding egf domain-containing protein	5.98263	1.46e-22	0.441706	0.000246368	TRUE	0	0	0	-0.296889	0.218284	0.617903	0.709253	-0.333444	0.159681	0.636777	0.740188	0.00277228	1.13e-06	0.714828	0.716158	-0.0980957	3.17e-07	0.68798	0.718272	0.0791215	5.51e-05	0.737375	0.714765	-0.0612927	1.43e-05	1.78749	1.80345	1.7449	17.0763	0.849135	0.324227	0.402092	0.68265	0.433523	0.31207	0.0274875	2.04e-06	0.304618	0.296742	-1.3196	8.28707	0.461259	0.858114	-0.18845	0.145376	0.694535	0.751362	0.414407	0.440671	0.678148	0.553344	0.0772977	0.000129439	0.557151	0.53478	0.663729	1.93782	0.75165	0.552389
7577	TGME49_202390	S15 sporozoite-expressed protein	S15 sporozoite-expressed protein	-2.25379	5.43e-24	-0.976087	1.37e-63	FALSE	0	0	1	0.528554	0.769341	1.3924	1.23181	-0.453846	0.420072	1.12704	1.26307	0.188974	1.13e-06	1.29846	1.23977	-0.177604	3.17e-07	1.18931	1.24182	-0.0860333	5.51e-05	1.21394	1.23821	-0.0678975	1.43e-05	2.00587	2.02508	-1.36454	14.0484	1.40564	1.81665	-0.716255	3.72377	1.53326	1.74893	-0.158809	2.04e-06	1.74138	1.78922	0.487924	1.31228	1.56178	1.41478	0.468223	1.20232	1.76831	1.62755	-0.173498	0.142299	1.75192	1.80402	0.147779	0.000129439	1.80783	1.76317	-0.509789	2.23523	1.62812	1.78107
7578	TGME49_202380	rab GDI alpha, putative	rab GDI alpha, putative	-0.425255	0.0829925	0.149378	0.00148772	FALSE	0	0	0	-0.052076	0.026595	1.67641	1.69183	-0.260765	0.117969	1.64332	1.72295	-0.0298615	1.13e-06	1.68962	1.69933	-0.039118	3.17e-07	1.68922	1.70141	-0.067527	5.51e-05	1.67601	1.69785	-0.121147	1.43e-05	2.07962	2.11571	0.0953257	0.209718	1.89476	1.86612	-0.0956511	0.187491	1.81552	1.84435	-0.00649063	2.04e-06	1.83675	1.83873	-0.199346	0.584831	1.84379	1.9038	-0.13822	0.196337	1.90194	1.94343	0.0577614	0.0218553	1.88556	1.86811	0.00255895	0.000129439	1.87194	1.87136	0.182901	0.581775	1.94386	1.889
7579	TGME49_202375	hypothetical protein	hypothetical	0.859841	0.0127946	-0.0109072	0.905715	FALSE	0	0	0	-0.442265	0.53686	1.2402	1.3727	0.175844	0.0533863	1.45643	1.40424	-0.114282	1.13e-06	1.34743	1.38154	-0.0378701	3.17e-07	1.37258	1.38354	0.1908	5.51e-05	1.43796	1.37985	-0.190344	1.43e-05	0.724173	0.782459	0.108449	0.110594	1.4001	1.36718	0.0192224	0.0109805	1.36536	1.35944	0.0403153	2.04e-06	1.35213	1.33994	-0.0544343	0.022985	1.39247	1.40888	-0.315107	0.368926	1.1354	1.23159	-0.103239	0.0165319	1.11911	1.15065	-0.0780886	0.000129439	1.15439	1.17836	0.118026	0.199844	1.23219	1.19608
7580	TGME49_202370	T-complex protein 1, epsilon subunit (TCP-1-epsilon), putative	TCP-1-epsilon), putative	-0.580599	0.00189173	-0.0833877	0.111489	FALSE	0	1	0	0.271353	0.233929	1.6716	1.5908	-0.163682	0.0533863	1.57224	1.6221	-0.144988	1.13e-06	1.55487	1.59886	0.00144449	3.17e-07	1.60083	1.60091	-0.048915	5.51e-05	1.58181	1.59729	-0.0661579	1.43e-05	1.15122	1.17119	-0.47438	2.05594	1.79795	1.94072	-0.24487	0.555569	1.86574	1.93952	0.0623676	2.04e-06	1.932	1.91329	0.289189	0.605427	1.89389	1.80695	-0.0292257	0.0259688	1.9604	1.96901	-0.0490765	0.0165319	1.94408	1.95879	0.0378693	0.000129439	1.96258	1.95129	0.00265299	0.00398127	1.96948	1.9689
7581	TGME49_202360	methylase, putative	methylase, putative	-0.165891	0.769631	-0.153799	0.170959	FALSE	0	1	0	0.430408	0.362617	0.811062	0.68746	0.450176	0.264223	0.855895	0.719098	-0.0515755	1.13e-06	0.679752	0.696625	0.176396	3.17e-07	0.749082	0.698609	-0.147834	5.51e-05	0.650321	0.694887	-0.0806769	1.43e-05	1.11434	1.1373	0.00801681	0.00470903	1.0735	1.07183	0.290914	0.402843	1.26674	1.17949	0.42346	0.037	1.17192	1.0444	0.704285	1.04626	1.29545	1.08292	0.434111	0.640886	1.28851	1.15837	-0.19292	0.0679742	1.27218	1.33004	0.38403	0.000129439	1.33389	1.21919	-0.257639	0.361859	1.15891	1.23641
7582	TGME49_202350	50S ribosomal protein L21, putative	50S ribosomal protein L21, putative	0.405581	0.119993	0.428017	6.65e-11	TRUE	0	1	0	-0.263213	0.217472	1.45072	1.53092	-0.282042	0.141901	1.47699	1.56229	-0.0425943	1.13e-06	1.52694	1.53922	0.0351179	3.17e-07	1.55283	1.54126	-0.0592658	5.51e-05	1.51924	1.53762	-0.100233	1.43e-05	1.2333	1.26368	0.372182	1.39753	1.72893	1.61698	0.357146	1.12262	1.6981	1.59063	-0.0209333	2.04e-06	1.58313	1.58952	-0.0380679	0.0392736	1.72655	1.73803	-0.15745	0.186008	1.68738	1.73424	0.181765	0.140836	1.67107	1.61635	0.0429686	0.000129439	1.62014	1.60677	0.365437	1.24569	1.73463	1.62474
7583	TGME49_202340	proline dehydrogenase	proline dehydrogenase	4.43618	0.156828	2.00299	0.0557771	FALSE	0	0	0	-0.746039	0.596933	-0.127599	0.0951847	0.764411	0.477925	0.357932	0.126492	-0.0674366	1.13e-06	0.0832226	0.103289	0.765695	3.17e-07	0.338603	0.105335	0.0502454	5.51e-05	0.114501	0.101713	0.0315954	1.43e-05	1.33101	1.32255	4.8858	13.5866	0.388642	-1.08597	1.48223	0.561993	-0.29748	-0.743316	1.19728	2.04e-06	-0.751895	-1.11307	-2.20644	4.2527	-0.269614	0.397606	0.808054	0.13439	-0.393986	-0.64482	1.86425	0.192498	-0.410003	-0.95955	-0.954331	0.000129439	-0.955852	-0.672101	0.0889336	0	-0.645068	-0.656233
7584	TGME49_202330			NA	NA	0	1	FALSE	0	0	0	NA	NA	NA	NA	NA	NA	NA	NA	0.834696	1.13e-06	-1.03701	-1.29473	NA	NA	NA	NA	1.01252	0	-0.977625	-1.29704	-0.112919	1.43e-05	1.25769	1.29079	NA	NA	NA	NA	NA	NA	NA	NA	NA	NA	NA	NA	NA	NA	NA	NA	NA	NA	NA	NA	NA	NA	NA	NA	NA	NA	NA	NA	NA	NA	NA	NA
7585	TGME49_202320			NA	NA	NA	NA	FALSE	0	0	0	2.64593	0.376287	-1.23491	-2.04409	NA	NA	NA	NA	2.22578	1.13e-06	-1.34865	-2.02823	1.97319	3.17e-07	-1.43082	-2.02663	NA	NA	NA	NA	0.184844	1.43e-05	0.347977	0.293439	-4.13432	0.52283	0	-1.07401	-4.16408	0.640354	0	-1.01352	0.288823	2.04e-06	-1.02167	-1.10155	NA	NA	NA	NA	0.964762	0.151842	-0.545229	-0.845931	0.577546	0.0283703	-0.561314	-0.733323	0.943263	0.000129439	-0.72957	-1.00726	0.523622	0	-0.845562	-0.991037
7586	TGME49_202310	O-sialoglycoprotein endopeptidase	O-sialoglycoprotein endopeptidase	-0.843088	0.0152765	-0.725602	3.38e-36	FALSE	0	1	0	0.604785	0.879159	1.40595	1.22316	0.842931	1.59826	1.50787	1.25417	-0.119967	1.13e-06	1.1935	1.23031	0.00924179	3.17e-07	1.23585	1.23241	0.103496	5.51e-05	1.26128	1.22888	-0.106398	1.43e-05	0.754205	0.782778	-0.949935	5.07934	1.51754	1.80347	-0.384809	1.98715	1.61586	1.73179	-0.17304	2.04e-06	1.72432	1.77631	0.390515	1.58114	1.64422	1.52665	0.203882	0.300535	1.6874	1.62606	-0.206006	0.168992	1.67112	1.73319	-0.0140519	0.000129439	1.73697	1.74111	-0.439614	2.35689	1.62668	1.75885
7587	TGME49_202300	inosine triphosphate pyrophosphatase, putative	inosine triphosphate pyrophosphatase, putative	0.527804	0.0448706	0.159863	0.0372713	FALSE	0	1	0	-0.560958	0.72537	1.15923	1.32691	-0.252862	0.0928646	1.28288	1.35787	-0.0137968	1.13e-06	1.33201	1.33389	0.0172221	3.17e-07	1.34211	1.336	-0.224897	5.51e-05	1.26662	1.33249	-0.237379	1.43e-05	2.38335	2.45558	0.177118	0.346329	1.39331	1.34006	-0.339833	0.856124	1.21763	1.31957	-0.0024154	2.04e-06	1.31205	1.31265	-0.52145	1.62646	1.2458	1.40236	-0.159239	0.144375	1.32668	1.37372	-0.269928	0.198783	1.31022	1.3912	0.0775667	0.000129439	1.39502	1.37167	-0.0478094	0.058536	1.37412	1.38926
7588	TGME49_202290	membrane protein, putative	membrane protein, putative	0.0975784	0.757257	-0.266073	0.0013998	TRUE	0	1	0	-0.543071	0.774058	1.28298	1.44673	-0.146592	0.0407545	1.4341	1.4779	0.0431448	1.13e-06	1.46732	1.45439	-0.0737713	3.17e-07	1.4345	1.45646	-0.181297	5.51e-05	1.398	1.45288	-0.0449602	1.43e-05	0.489744	0.504799	0.0265123	0.0305623	1.43535	1.42716	-0.566421	1.93147	1.31393	1.48407	0.255601	0.02	1.4766	1.3998	-0.340594	0.534544	1.34167	1.4442	0.047851	0.0335283	1.36247	1.34755	0.0318019	0.00372596	1.34614	1.33597	-0.110732	0.000129439	1.33974	1.37313	-0.143537	0.25332	1.34807	1.39096
7589	TGME49_202285	EGF family domain-containing protein	EGF family domain-containing protein	1.54621	0.0596156	3.20065	2.26e-06	TRUE	0	0	0	-0.000157895	0.000137655	0.541804	0.542365	-1.12833	1.56961	0.233721	0.573666	0.154592	1.13e-06	0.592231	0.550448	0.271615	3.17e-07	0.634116	0.552495	-0.149548	5.51e-05	0.498495	0.548875	0.522677	1.43e-05	0.529102	0.372679	3.13042	9.34031	0.772066	-0.174687	3.51533	10.1094	0.672397	-0.385796	-0.641997	2.04e-06	-0.393382	-0.202166	-0.264201	0.174906	0.701349	0.781098	-1.07672	0.399701	-0.101613	0.211177	0.674246	0.0417096	-0.118216	-0.321438	-0.610464	0.000129439	-0.317831	-0.139901	1.1055	0.676803	0.211393	-0.12177
7590	TGME49_202280	WD domain, G-beta repeat-containing protein	WD domain, G-beta repeat-containing protein	1.3059	1.51e-08	2.82703	1.67e-158	FALSE	0	1	0	-0.263644	0.213808	1.70582	1.78368	0.00912125	0.00224044	1.81798	1.81504	-0.0274289	1.13e-06	1.78402	1.79196	0.197863	3.17e-07	1.85381	1.794	0.171357	5.51e-05	1.84169	1.79036	0.23603	1.43e-05	0.439511	0.367193	4.42368	75	2.1354	0.804634	4.13967	75	2.10675	0.860387	0.254527	2.04e-06	0.853022	0.776982	-0.0323789	0.0337797	2.1349	2.14452	-1.53722	10.8465	0.998494	1.4613	0.774989	1.29263	0.982046	0.748881	-0.48932	0.000129439	0.752679	0.900458	1.80851	15.9451	1.46179	0.918092
7591	TGME49_202260	hypothetical protein	hypothetical	3.75357	0.295269	1.03272	0.000967755	FALSE	0	0	0	1.80298	3.65316	0.338626	-0.203951	1.78134	3.35061	0.366929	-0.171784	0.819121	1.13e-06	0.0508453	-0.193091	0.61082	3.17e-07	-0.00493032	-0.191204	0.498739	5.51e-05	-0.0455022	-0.195088	-0.0999524	1.43e-05	0.00825215	0.0393262	2.47508	5.44437	0.23963	-0.505428	1.99845	2.14963	0.0618909	-0.541467	-0.0521935	2.04e-06	-0.54952	-0.532687	-0.533949	0.320072	0.0889833	0.248742	-1.71836	0.670871	-0.572536	-0.0573176	-0.718233	0.0431339	-0.589525	-0.374452	-1.02879	0.000129439	-0.370979	-0.059905	-0.0386974	0.0122776	-0.0571264	-0.0429153
7592	TGME49_202255	hypothetical protein	hypothetical	0.801174	0.359477	-0.626702	9.79e-14	FALSE	0	0	0	0.184877	0.110775	1.20668	1.15161	0.157687	0.0405976	1.2277	1.18256	-0.0137688	1.13e-06	1.153	1.15856	-0.290782	3.17e-07	1.07173	1.16067	-0.183637	5.51e-05	1.09891	1.15716	-0.0437614	1.43e-05	0.558573	0.574679	-0.182607	0.315896	1.32484	1.38003	-0.568048	1.49488	1.14288	1.31354	-0.155992	2.04e-06	1.30594	1.35284	-0.542544	1.17771	1.17118	1.33404	-0.0169359	0.0101946	1.32034	1.32595	-0.319642	0.30662	1.30399	1.40064	-0.246947	0.000129439	1.40436	1.47848	-0.565637	2.33367	1.32642	1.49631
7593	TGME49_202250	hypothetical protein	hypothetical	-0.0130848	0.975978	-0.0955545	0.310009	FALSE	0	1	0	0.177125	0.116217	3.00992	2.95522	0.298835	0.162233	3.07724	2.98672	-0.0202283	1.13e-06	2.95958	2.96396	-0.0369135	3.17e-07	2.95563	2.96597	0.0586702	5.51e-05	2.97979	2.96228	1.30369	1.43e-05	-0.546032	-1.00042	-0.268005	0.531359	3.10215	3.18262	-0.112888	0.177743	3.12152	3.15523	-0.0259962	2.04e-06	3.14775	3.15545	0.126852	0.173475	3.14935	3.11107	0.0133496	0.00983293	3.0688	3.06493	-0.141723	0.0910245	3.05246	3.09497	0.0390534	0.000129439	3.09881	3.08689	-0.13287	0.277258	3.06547	3.10487
7594	TGME49_202240	RAP domain-containing protein	RAP domain-containing protein	0.685648	0.0327847	0.087189	0.484465	FALSE	0	0	0	-0.186463	0.094396	2.45573	2.51159	0.304197	0.129049	2.63709	2.54329	-0.147345	1.13e-06	2.47832	2.52097	0.173869	3.17e-07	2.57688	2.52294	0.266277	5.51e-05	2.59974	2.51919	0.201276	1.43e-05	0.991808	0.931521	0.0317056	0.0281154	2.77218	2.76215	-0.187566	0.23946	2.69322	2.74929	0.0219805	2.04e-06	2.7419	2.73499	-0.199869	0.223396	2.72092	2.78105	-0.240361	0.244181	2.6915	2.76465	-0.227908	0.0862334	2.67505	2.74384	0.169455	0.000129439	2.74762	2.69775	0.168494	0.265724	2.76527	2.71508
7595	TGME49_202230	histone deacetylase HDAC5 (HDAC5)	HDAC5	0.124583	0.710731	-0.0570824	0.435813	FALSE	0	1	0	0.000605637	0.00039693	1.40322	1.40316	0.29073	0.141666	1.52275	1.43475	-0.0195352	1.13e-06	1.40609	1.41217	-0.0555368	3.17e-07	1.39699	1.41417	0.00564626	5.51e-05	1.4124	1.41046	-0.224355	1.43e-05	1.43534	1.49946	-0.270619	0.379431	1.48806	1.56927	-0.298467	0.361971	1.42494	1.51453	-0.116799	2.04e-06	1.50722	1.54222	-0.148654	0.116602	1.45226	1.49691	0.102231	0.0746684	1.35779	1.32809	-0.0437844	0.00569006	1.34151	1.35523	-0.00422224	0.000129439	1.35907	1.36102	-0.167255	0.332696	1.32868	1.37861
7596	TGME49_202220	hypothetical protein	hypothetical	-0.822235	0.00168179	-0.953313	5.28e-21	FALSE	0	0	0	-0.151368	0.0977405	0.949311	0.995007	0.384939	0.292807	1.14247	1.02627	-0.0958075	1.13e-06	0.975093	1.00296	0.0268677	3.17e-07	1.01376	1.00501	0.281102	5.51e-05	1.08548	1.00141	-0.11819	1.43e-05	2.16827	2.20337	-0.686279	3.12223	1.02585	1.23223	-0.479916	1.81876	1.06051	1.20519	-0.0233967	2.04e-06	1.19773	1.20483	0.180648	0.263134	1.08876	1.03481	0.455527	1.10968	1.06058	0.922862	-0.202092	0.136076	1.04428	1.10477	0.211409	0.000129439	1.10853	1.04413	-0.464973	0.996235	0.923405	1.06286
7597	TGME49_202210	nucleoside diphosphate kinase	nucleoside diphosphate kinase	3.15821	0.573689	-0.966546	0.0279417	FALSE	0	0	0	3.67972	10.9335	-0.345194	-1.45812	0.0257108	0.00134786	-1.42008	-1.42653	1.22386	1.13e-06	-1.08033	-1.44909	-0.424825	3.17e-07	-1.57859	-1.4471	0.742612	5.51e-05	-1.23386	-1.45081	-0.172204	1.43e-05	1.89811	1.95086	0.382768	0.179827	-0.733356	-0.845419	1.5927	1.75553	-0.401095	-0.882247	-0.0511261	2.04e-06	-0.890103	-0.872998	1.15276	1.02076	-0.373045	-0.724065	0.847515	0.123293	-0.71505	-0.962062	0.0806869	0.00200398	-0.731702	-0.751488	-0.783792	0.000129439	-0.747777	-0.508112	-1.57543	0.516964	-0.961301	-0.492676
7598	TGME49_202205	hypothetical protein	hypothetical	1.90454	0.453066	-0.626973	0.0327921	FALSE	0	0	0	2.59953	8.31481	0.973384	0.198311	0.686905	0.208481	0.41572	0.229354	0.432478	1.13e-06	0.335345	0.205565	0.331195	3.17e-07	0.305188	0.207659	0.288294	5.51e-05	0.289372	0.204119	-0.0483502	1.43e-05	0.853515	0.864747	0.856624	0.79471	0.890986	0.631796	1.16807	1.93941	1.05813	0.705344	0.307612	2.04e-06	0.697545	0.603963	0.615345	0.785118	1.08618	0.900075	0.476723	0.223878	0.958545	0.811114	0.520108	0.125267	0.942301	0.783731	-0.0226945	0.000129439	0.787625	0.797183	0.0075198	0.00297321	0.81143	0.813944
7599	TGME49_202200	hypothetical protein	hypothetical	-2.087	6.14e-16	-2.08833	0	FALSE	0	0	1	0.917308	1.54526	1.7802	1.5042	1.21895	2.8687	1.90138	1.53504	-0.00472674	1.13e-06	1.50906	1.51079	-0.0490792	3.17e-07	1.49753	1.51292	0.0629691	5.51e-05	1.52823	1.50945	-0.16459	1.43e-05	1.33426	1.38219	-2.29577	34.52	1.66025	2.35146	-1.00092	7.58158	2.01306	2.3144	-0.0574656	2.04e-06	2.30682	2.32411	1.23602	7.31529	2.04166	1.66951	0.478993	0.942217	2.04063	1.89663	-0.887345	8.99048	2.02432	2.29148	-0.0422494	0.000129439	2.29526	2.30786	-1.42489	9.62321	1.8975	2.32619
7600	TGME49_202190	hypothetical protein	hypothetical	-0.491749	0.0328027	-0.147335	0.0198256	FALSE	0	0	0	-0.0130813	0.00655338	1.94499	1.9495	0.105414	0.025952	2.01207	1.98067	0.0849975	1.13e-06	1.98331	1.95716	-0.0948519	3.17e-07	1.93203	1.95923	0.047184	5.51e-05	1.9711	1.95565	0.0389229	1.43e-05	1.66769	1.65497	-0.23838	0.683315	2.06488	2.13667	-0.271556	0.915048	2.0403	2.12211	0.0171402	2.04e-06	2.11461	2.1094	-0.0177329	0.0162537	2.0687	2.07404	-0.161758	0.20987	2.06932	2.11817	-0.222544	0.202392	2.05301	2.12044	0.0951088	0.000129439	2.12424	2.09526	0.0179552	0.0253458	2.1187	2.11323
7601	TGME49_202180	hypothetical protein	hypothetical	-0.0507522	0.898733	0.186435	0.00075455	FALSE	0	1	0	0.338927	0.31127	1.39189	1.29044	-0.0524021	0.00979049	1.30515	1.32153	-0.0710107	1.13e-06	1.27533	1.29783	-0.0553763	3.17e-07	1.28383	1.29992	-0.0454159	5.51e-05	1.2818	1.29637	-0.0690857	1.43e-05	0.214993	0.232364	0.131196	0.182605	1.5089	1.46951	0.00647552	0.00799255	1.46058	1.45868	0.0306507	2.04e-06	1.45112	1.44199	-0.0957806	0.140315	1.48905	1.51793	0.0710653	0.0440305	1.71887	1.69714	0.0870761	0.0216656	1.70249	1.67618	0.210875	0.000129439	1.68002	1.61642	0.210672	0.408091	1.69746	1.63426
7602	TGME49_202170	hypothetical protein	hypothetical	-0.0671494	0.912037	-1.03889	1.99e-31	FALSE	0	0	0	0.832721	1.74379	1.55781	1.30256	-0.0517021	0.0091191	1.31966	1.33406	-0.0911506	1.13e-06	1.28609	1.31128	0.00994873	3.17e-07	1.32021	1.31329	0.100074	5.51e-05	1.34114	1.30961	-0.0711117	1.43e-05	1.57027	1.59046	-0.715882	2.94678	1.54349	1.75925	-0.236427	0.320162	1.68522	1.75675	0.0565967	2.04e-06	1.74899	1.73199	0.535979	1.14676	1.71395	1.55277	0.918465	3.84679	1.94169	1.6657	-0.300089	0.177618	1.92527	2.01555	0.392237	0.000129439	2.01942	1.90164	-0.838736	3.32925	1.66641	1.91862
7603	TGME49_202160	ABC1 family protein	ABC1 family protein	-0.248193	0.586023	-0.173233	0.0610616	FALSE	0	0	0	0.104703	0.0606451	0.719961	0.68897	0.353847	0.242994	0.824286	0.720321	-0.0699396	1.13e-06	0.675925	0.697215	-0.06624	3.17e-07	0.679883	0.699252	0.00882787	5.51e-05	0.697877	0.695617	-0.047079	1.43e-05	1.08184	1.09583	-0.2153	0.404003	0.863233	0.927882	0.0320912	0.044968	0.935934	0.926144	0.0592639	2.04e-06	0.918736	0.900738	0.304365	1.14376	0.96405	0.872307	0.206058	0.196337	0.943665	0.882451	-0.114063	0.0338658	0.927419	0.962384	0.245627	0.000129439	0.966183	0.892212	-0.0914594	0.123345	0.883027	0.910055
7604	TGME49_202140	enoyl-CoA hydratase/isomerase family protein	enoyl-CoA hydratase/isomerase family protein	3.86601	1.04e-11	1.04694	6.44e-25	TRUE	0	0	0	1.29613	2.96103	2.6089	2.21865	0.376296	0.210451	2.36305	2.24976	0.113811	1.13e-06	2.26011	2.22612	-0.206838	3.17e-07	2.16594	2.2282	-0.178833	5.51e-05	2.17031	2.22464	0.0561115	1.43e-05	1.95824	1.94107	3.61659	39.7779	2.55486	1.46595	3.46956	51.7297	2.49108	1.44648	0.00174322	2.04e-06	1.43904	1.43836	-0.149888	0.154633	2.51916	2.56418	-0.443741	0.47358	1.80157	1.93482	0.881508	1.71713	1.78509	1.52029	-0.314559	0.000129439	1.5241	1.61896	0.996716	2.75864	1.93499	1.63585
7605	TGME49_202120	hypothetical protein	hypothetical	-0.299337	0.298844	-0.0222155	0.680558	FALSE	0	0	0	-0.154003	0.0996641	2.01652	2.06315	-0.224965	0.0915511	2.02703	2.0947	-0.0479426	1.13e-06	2.05775	2.07203	0.000880476	3.17e-07	2.07391	2.07403	0.00191993	5.51e-05	2.07085	2.07034	-0.212302	1.43e-05	1.65156	1.71448	0.145109	0.241648	2.22875	2.18518	0.0452331	0.0706398	2.18223	2.16881	0.012414	2.04e-06	2.16133	2.15768	-0.0904784	0.108252	2.2107	2.23799	-0.0369887	0.0291466	2.29692	2.30834	0.300471	0.702021	2.28061	2.19031	-0.0398547	0.000129439	2.19412	2.20642	0.282652	0.876916	2.30898	2.22386
7606	TGME49_202110	hypothetical protein	hypothetical	7.58436	4.8e-08	-0.866007	1.52e-09	FALSE	0	0	0	-0.932002	1.80235	0.482031	0.765354	-0.81046	1.27683	0.552478	0.796556	0.1087	1.13e-06	0.803107	0.773121	0.0571807	3.17e-07	0.791149	0.775186	0.447521	5.51e-05	0.905582	0.771596	-0.0909706	1.43e-05	2.60034	2.62741	0.55873	1.08261	0.778481	0.610417	-0.988778	1.67742	0.236898	0.533816	-0.1911	2.04e-06	0.526049	0.583139	-1.7403	6.59097	0.265168	0.787727	0.810928	1.20363	1.03295	0.791098	0.157816	0.0361332	1.01679	0.970462	0.3985	0.000129439	0.974262	0.856348	-0.270688	0.226462	0.79164	0.87315
7607	TGME49_202100	hypothetical protein	hypothetical	8.67027	1.38e-22	3.00047	0.000342209	FALSE	1	0	0	-1.30429	1.83362	-0.137664	0.251654	-1.21666	1.57419	-0.0809089	0.282801	0.051658	1.13e-06	0.27687	0.259242	-0.017188	3.17e-07	0.258806	0.261317	-0.28578	5.51e-05	0.178373	0.257745	-0.190166	1.43e-05	1.47947	1.53672	4.41895	12.0252	0.440793	-0.878791	6.78106	4.04762	0.0412971	-2.03727	-3.66097	2.04e-06	-2.04308	-0.906069	-1.2898	0.899877	0.0676567	0.450081	-5.26787	1.94107	-1.89886	-0.219065	-3.59667	0.26113	-1.91613	-0.741576	0.865091	0.000129439	-0.737448	-0.987563	2.53659	1.22624	-0.218421	-0.970486
7608	TGME49_202090	hypothetical protein	hypothetical	8.30212	1.45e-26	0.332593	0.315442	FALSE	1	0	0	-1.46405	4.12634	-0.411107	0.0236438	-0.753057	0.953722	-0.172246	0.054826	0.03473	1.13e-06	0.0450589	0.031346	-0.0773597	3.17e-07	0.0134119	0.0334146	-0.285178	5.51e-05	-0.0535849	0.0298315	0.0156482	1.43e-05	2.06416	2.05826	2.36304	7.95543	-0.0748834	-0.78811	0.417625	0.224056	-0.664591	-0.790607	0.0552644	2.04e-06	-0.798191	-0.815657	-1.89376	5.97065	-0.636505	-0.0660856	0.0276274	0.00545802	-0.354547	-0.358218	0.306368	0.0283703	-0.371151	-0.461114	0.37153	0.000129439	-0.457268	-0.562693	0.645524	0.383104	-0.357527	-0.547327
7609	TGME49_202080	hypothetical protein	hypothetical	0.155319	0.733902	0.252808	0.0330223	FALSE	0	0	0	0.214106	0.128229	1.08922	1.02573	0.384032	0.208481	1.17202	1.0574	0.0413447	1.13e-06	1.04715	1.03501	0.0766184	3.17e-07	1.06012	1.03698	0.272702	5.51e-05	1.11398	1.03325	0.0465443	1.43e-05	2.48819	2.47469	0.173995	0.204531	1.27523	1.22248	0.149562	0.179384	1.21879	1.17327	-0.0988249	2.04e-06	1.16602	1.19546	-0.126283	0.147085	1.24662	1.28414	0.0158029	0.00578077	1.16965	1.1667	0.476776	0.279978	1.1534	1.01069	0.0493269	0.000129439	1.0144	1.00057	0.496215	0.850298	1.16749	1.01788
7610	TGME49_202070	hypothetical protein	hypothetical	0.147187	0.720275	0.0276446	0.808363	FALSE	0	1	0	-0.174242	0.0677406	2.40917	2.46226	0.257585	0.0457785	2.57235	2.4947	-0.139418	1.13e-06	2.43185	2.47401	0.264706	3.17e-07	2.55499	2.47585	0.521693	5.51e-05	2.62884	2.47188	-0.503161	1.43e-05	0.283874	0.450655	-0.144056	0.188149	2.62994	2.67315	-0.451338	0.810781	2.5621	2.6978	0.147733	2.04e-06	2.69057	2.64602	-0.164177	0.198516	2.58966	2.63894	-0.178681	0.137365	2.55032	2.60467	-0.115235	0.0241483	2.53393	2.56889	-0.0926953	0.000129439	2.57268	2.60074	-0.0460733	0.0615512	2.60524	2.61861
7611	TGME49_202065	hypothetical protein	hypothetical	2.38317	0.315374	-0.83214	1.66e-07	FALSE	0	0	0	1.01675	1.28642	-0.117107	-0.417953	0.319206	0.0720328	-0.291549	-0.386661	0.28975	1.13e-06	-0.3093	-0.409896	-0.346705	3.17e-07	-0.515599	-0.407848	-0.484241	5.51e-05	-0.557792	-0.411465	-0.0512805	1.43e-05	1.58934	1.6038	-1.48133	4.21238	-0.218461	0.227959	-1.35217	2.13785	-0.155702	0.24887	0.133841	2.04e-06	0.241311	0.200765	0.265373	0.113502	-0.127671	-0.209618	0.733665	0.992503	0.416202	0.195961	-0.149968	0.0283703	0.399894	0.445345	0.319663	0.000129439	0.449123	0.353864	-0.581191	0.821051	0.19627	0.37162
7612	TGME49_202060	hypothetical protein	hypothetical	2.78125	0.0609001	-1.86117	0.0017455	FALSE	0	0	0	-0.50127	0.121307	-1.35289	-1.20038	-0.949052	0.173149	-1.45933	-1.17036	-0.925385	1.13e-06	-1.47697	-1.19643	0.269667	3.17e-07	-1.11595	-1.19415	-1.61242	5.51e-05	-1.6882	-1.19737	0.0529251	1.43e-05	1.47831	1.46242	-2.90178	1.5312	-1.95232	-1.06875	-0.286257	0.0576332	-1.29413	-1.21016	-0.409086	2.04e-06	-1.21862	-1.09631	2.2199	0.607254	-1.26573	-1.94382	-0.375083	0.047926	-1.27122	-1.14937	-0.53688	0.0283703	-1.28807	-1.12011	0.420473	0.000129439	-1.11626	-1.23853	0.245169	0.053623	-1.14875	-1.22194
7613	TGME49_202050	hypothetical protein	hypothetical	1.10009	0.281841	-1.56721	2.63e-20	FALSE	0	0	0	0.279559	0.165315	0.9498	0.868004	-0.349274	0.111917	0.791436	0.89888	-0.0939746	1.13e-06	0.841949	0.87472	0.124265	3.17e-07	0.914767	0.876846	-0.216433	5.51e-05	0.805116	0.873357	-0.122946	1.43e-05	0.885683	0.92118	-1.70181	7.52881	0.748417	1.26204	-1.57664	7.49176	0.81395	1.28719	0.147996	2.04e-06	1.27956	1.23476	0.275688	0.185061	0.842073	0.757375	0.915118	3.32434	1.41087	1.13455	-0.228906	0.0739704	1.39449	1.46337	0.246868	0.000129439	1.46713	1.39243	-0.91307	4.39074	1.13507	1.41014
7614	TGME49_202040	hypothetical protein	hypothetical	-0.120285	0.750514	-0.42283	7.44e-11	FALSE	0	0	1	0.315769	0.301401	1.43189	1.33772	-0.00366711	0.000565772	1.36782	1.36898	0.0411612	1.13e-06	1.35758	1.34567	-0.074046	3.17e-07	1.3259	1.34772	-0.026684	5.51e-05	1.3356	1.34411	0.035937	1.43e-05	0.685456	0.671892	-0.44963	1.31049	1.35865	1.49384	-0.133016	0.199823	1.43651	1.47652	0.00826773	2.04e-06	1.46904	1.46652	0.32228	0.52212	1.46439	1.36748	0.0739138	0.0546324	1.36433	1.34255	0.000249345	0.000124528	1.34801	1.34788	-0.0257198	0.000129439	1.3517	1.35962	-0.115351	0.164782	1.34329	1.37749
7615	TGME49_202030	hypothetical protein	hypothetical	0.200802	0.351386	1.44048	7.43e-55	FALSE	0	0	0	-0.903919	2.12345	1.79793	2.07048	-0.7935	1.4733	1.863	2.10214	-0.134409	1.13e-06	2.03934	2.07971	0.0320031	3.17e-07	2.09144	2.08169	0.0578853	5.51e-05	2.09483	2.07796	0.105176	1.43e-05	1.44636	1.41822	1.26883	18.3261	2.18223	1.80028	0.561653	3.46187	1.93154	1.76245	-0.0593995	2.04e-06	1.75501	1.77291	-0.768853	5.70751	1.95984	2.1913	-0.67839	3.78807	1.66645	1.87085	0.172866	0.0880268	1.65013	1.59829	0.2501	0.000129439	1.602	1.52631	1.08354	7.95438	1.87144	1.54484
7616	TGME49_202025	hypothetical protein	hypothetical	7.78161	7.33e-38	3.13448	1.56e-102	FALSE	1	0	0	-1.48567	5.09616	1.47918	1.92643	-1.1848	2.89945	1.60158	1.95824	-0.105604	1.13e-06	1.90458	1.93615	-0.0581732	3.17e-07	1.9212	1.93811	0.0229968	5.51e-05	1.94171	1.93433	-0.152276	1.43e-05	0.647915	0.69348	5.35725	43.0212	1.80926	0.196225	4.08154	36.9471	1.25474	0.0256966	-0.497747	2.04e-06	0.0185667	0.168254	-1.77914	6.12443	1.28241	1.81798	-0.593512	0.782393	1.08548	1.26557	2.86973	16.5056	1.0693	0.204654	-0.247991	0.000129439	0.208592	0.282105	3.19235	26.4217	1.26642	0.300859
7617	TGME49_202020	DnAK-TPR	DnAK-TPR	7.36712	2.16e-191	2.36084	8.42e-165	TRUE	0	0	1	-2.88079	23.4006	2.45242	3.31966	-2.54623	19.0216	2.58388	3.35078	-0.130019	1.13e-06	3.28801	3.32715	-0.0440548	3.17e-07	3.31597	3.32923	-0.197753	5.51e-05	3.26599	3.32567	0.0305822	1.43e-05	1.08843	1.07936	4.9611	75	3.24048	1.74692	2.33273	61.1097	2.27216	1.5699	-0.521646	0.229	1.56246	1.71937	-3.15371	75	2.30014	3.24947	-1.21031	8.196	2.16736	2.53174	1.56291	25.357	2.15106	1.68077	-0.435946	0.629402	1.68459	1.81544	2.32036	33.6494	2.53234	1.83363
7618	TGME49_202010	hypothetical protein	hypothetical	0.933118	2.92e-06	1.52757	4.76e-67	FALSE	0	1	0	-0.441026	0.52051	1.16971	1.30488	-0.130888	0.0345993	1.29715	1.33652	0.123555	1.13e-06	1.35029	1.31405	0.0668305	3.17e-07	1.33628	1.31603	-0.354742	5.51e-05	1.20468	1.31231	0.0797489	1.43e-05	1.93861	1.91201	1.82139	20.9662	1.48115	0.933048	1.02802	6.6898	1.34957	1.04	0.423142	0.0333	1.03272	0.905487	-0.375287	1.34439	1.37744	1.49026	-0.996568	6.34784	0.791054	1.09084	0.0421093	0.00606631	0.774754	0.761864	-0.0676261	0.000129439	0.765676	0.786394	0.954155	7.38631	1.09123	0.804274
7619	TGME49_201900	hypothetical protein	hypothetical	0.0886614	0.81297	0.0876396	0.250844	FALSE	0	0	0	0.038997	0.021406	1.35757	1.34633	0.0748673	0.0150948	1.40002	1.37781	-0.0924469	1.13e-06	1.32708	1.355	-0.0623319	3.17e-07	1.33837	1.35701	-0.18438	5.51e-05	1.29701	1.35333	0.0136431	1.43e-05	1.21648	1.21256	-0.134507	0.19799	1.42578	1.46602	-0.247045	0.476499	1.40482	1.47911	0.108709	2.04e-06	1.47166	1.43877	-0.00604484	0.00368396	1.43271	1.43463	-0.29709	0.586561	1.38067	1.47071	-0.117324	0.0345103	1.36436	1.39957	0.0105612	0.000129439	1.40342	1.40088	0.174917	0.431013	1.4713	1.41853
7620	TGME49_201895	hypothetical protein	hypothetical	5.73555	0.231189	4.58875	2.23e-29	TRUE	0	0	0	-0.697181	0.73389	0.787909	0.99546	-3.26688	11.9124	0.0365287	1.02646	0.205545	1.13e-06	1.06428	1.00259	-0.517865	3.17e-07	0.850486	1.00469	-0.469289	5.51e-05	0.8623	1.00116	0.00722301	1.43e-05	1.69477	1.69315	4.89291	15.5392	1.09277	-0.364863	2.17335	0.716517	0.0302604	-0.618611	-0.767346	2.04e-06	-0.62556	-0.392641	-3.41897	8.90734	0.0600863	1.10181	-0.74684	0.542282	0.904045	1.12784	3.27614	3.83271	0.887375	-0.107751	-0.35211	0.000129439	-0.103986	0.00611997	3.66726	13.0317	1.12817	0.023824
7621	TGME49_201890	MORN repeat-containing protein	MORN repeat-containing protein	8.02661	7.92e-35	2.78372	2.72e-46	FALSE	1	0	0	-0.53195	0.463312	0.877017	1.03552	-0.883239	1.80211	0.801288	1.06673	-0.0234907	1.13e-06	1.03801	1.04331	-0.0895018	3.17e-07	1.01913	1.04538	-0.204553	5.51e-05	0.980378	1.04178	-0.038354	1.43e-05	1.37763	1.38893	4.48399	48.9751	1.29253	-0.0566254	2.91946	22.6434	0.80995	-0.0689649	0.0281904	2.04e-06	-0.0762281	-0.0845571	-1.5403	14.9522	0.838124	1.30172	-0.860265	0.968005	0.495428	0.752133	1.90363	2.73088	0.478771	-0.0957348	-0.686697	0.000129439	-0.091969	0.119373	2.07869	5.0587	0.752535	0.134779
7622	TGME49_201880	hypothetical protein	hypothetical	-1.06514	3.31e-08	-0.215973	0.00151223	FALSE	0	0	0	0.36699	0.227653	2.05006	1.94039	0.0260558	0.00524216	1.97775	1.97112	0.0310904	1.13e-06	1.95573	1.94662	-0.0334196	3.17e-07	1.9383	1.94877	-0.193062	5.51e-05	1.88667	1.94533	-0.0692544	1.43e-05	1.50058	1.52225	-0.796027	3.10344	2.12848	2.36812	-0.205776	0.354289	2.28213	2.34409	-0.0140799	2.04e-06	2.33639	2.34067	0.575345	2.49754	2.31048	2.13735	0.143846	0.12799	2.32659	2.28295	-0.0615549	0.0165319	2.31019	2.32849	-0.104831	0.000129439	2.33232	2.36383	-0.326767	0.861537	2.28326	2.3818
7623	TGME49_201870	tetratricopeptide repeat-containing protein	tetratricopeptide repeat-containing protein	-0.743066	0.00668048	-0.210865	0.00214593	FALSE	0	1	0	0.0778312	0.0413039	0.935414	0.913424	-0.110581	0.0241987	0.910246	0.944481	-0.00881976	1.13e-06	0.918255	0.920722	0.037855	3.17e-07	0.934009	0.922814	0.0884012	5.51e-05	0.945621	0.919269	0.0188288	1.43e-05	0.602026	0.597635	-0.182401	0.316711	1.02358	1.07835	-0.268029	0.82371	1.04417	1.12496	0.221674	2.04e-06	1.11753	1.05086	0.133717	0.174949	1.07242	1.03244	-0.125912	0.116272	0.999581	1.03703	-0.227634	0.179444	0.983281	1.05129	-0.0218435	0.000129439	1.0551	1.06118	-0.140815	0.239716	1.03761	1.07944
7624	TGME49_201860	hypothetical protein	hypothetical	-1.97349	1.6e-12	-1.50954	8.11e-63	FALSE	0	0	1	0.793155	0.93964	4.04476	3.80642	0.528917	0.341042	3.99621	3.83711	0.104194	1.13e-06	3.84425	3.81255	-0.133548	3.17e-07	3.77453	3.81471	-0.226573	5.51e-05	3.74279	3.81127	-0.187278	1.43e-05	0.48095	0.539943	-1.55786	5.28576	4.08085	4.54983	-0.0406839	0.0212493	4.45966	4.47192	-0.19316	2.04e-06	4.46412	4.52227	1.3257	0.991374	4.48944	4.09036	0.831977	4.13456	4.56291	4.31244	-0.345002	0.352627	4.54662	4.65048	0.0848907	0.000129439	4.6543	4.62873	-1.10816	15.2666	4.31311	4.64666
7625	TGME49_201850	WD domain, G-beta repeat-containing protein	WD domain, G-beta repeat-containing protein	3.34734	3.54e-31	-1.52062	2.62e-66	FALSE	0	0	0	-0.00581281	0.0027572	2.9488	2.95125	0.191238	0.0599165	3.03858	2.98233	0.138817	1.13e-06	2.99942	2.95862	-0.109506	3.17e-07	2.9273	2.96071	-0.244148	5.51e-05	2.88276	2.95715	-0.167207	1.43e-05	1.71143	1.76015	-1.37618	9.09522	3.08668	3.5012	-1.19694	4.43122	3.03767	3.39805	-0.277057	2.04e-06	3.39029	3.47372	-0.0984671	0.080505	3.06636	3.09592	0.55594	1.6976	3.50299	3.33583	-0.564001	1.50189	3.48666	3.65641	-0.00812956	0.000129439	3.66023	3.66256	-1.14382	11.6001	3.33655	3.68039
7626	TGME49_201840	aspartyl protease ASP1 (ASP1)	ASP1	2.72713	2.3e-58	1.17581	2.2e-131	TRUE	0	1	0	-0.873151	1.93721	1.75157	2.01516	-0.681278	0.997168	1.84061	2.04629	-0.0715694	1.13e-06	2.00093	2.02267	-0.148429	3.17e-07	1.98028	2.02475	-0.248246	5.51e-05	1.94591	2.02119	0.153513	1.43e-05	1.47204	1.42709	1.50682	19.1122	2.15641	1.70281	0.545394	2.01842	1.74359	1.5793	-0.34425	0.87	1.57185	1.67543	-1.30924	9.39799	1.77137	2.1654	-0.654264	4.83802	1.82571	2.02265	0.802334	8.1102	1.80939	1.56787	-0.29079	0.000129439	1.57169	1.65902	1.14767	11.7793	2.02313	1.67745
7627	TGME49_201830	ribosomal protein L37	ribosomal protein L37	-0.194305	0.607113	0.0655056	0.650697	FALSE	0	1	0	-0.0725315	0.0365643	0.274415	0.299684	0.310059	0.135253	0.422715	0.330738	0.0709044	1.13e-06	0.325688	0.306975	-0.00133674	3.17e-07	0.306946	0.309067	0.129692	5.51e-05	0.344022	0.305523	0.0298742	1.43e-05	1.38036	1.37164	-0.0745028	0.0684658	0.53631	0.558587	-0.0581724	0.0702521	0.545552	0.562918	0.0818073	2.04e-06	0.555439	0.531284	0.0968445	0.0719465	0.57386	0.545013	0.02783	0.0130045	0.510707	0.501438	-0.0400033	0.00372596	0.494343	0.506211	-0.0113385	0.000129439	0.510081	0.514537	-0.0952154	0.0818886	0.501767	0.532103
7628	TGME49_201820	hypothetical protein	hypothetical	1.53229	2.76e-06	0.940709	1.82e-59	FALSE	0	0	0	-0.108508	0.057065	1.22666	1.25914	-1.00494	1.90018	0.988259	1.29095	-0.059588	1.13e-06	1.25103	1.26887	0.0164811	3.17e-07	1.27586	1.27082	0.190431	5.51e-05	1.32463	1.26704	0.160219	1.43e-05	0.935243	0.88624	1.86271	26.2549	1.33237	0.771553	1.71143	13.9987	1.24709	0.731817	-0.0655706	2.04e-06	0.724436	0.744154	-0.221365	0.284916	1.27468	1.3413	-0.363704	1.11107	0.991135	1.10046	0.707014	4.80989	0.974768	0.761923	-0.184176	0.000129439	0.765745	0.820977	0.869617	9.38302	1.10092	0.839006
7629	TGME49_201810	hypothetical protein	hypothetical	0.400698	0.23011	0.49178	1.72e-12	FALSE	0	0	0	-0.348236	0.332219	1.78004	1.88485	0.161424	0.0515213	1.96517	1.91641	-0.108356	1.13e-06	1.86195	1.89376	-0.0903617	3.17e-07	1.86868	1.89576	0.130303	5.51e-05	1.93131	1.89206	-0.539612	1.43e-05	-0.439629	-0.276851	0.841062	5.80643	2.1356	1.88239	0.337493	1.39476	1.93129	1.82972	-0.109369	2.04e-06	1.8223	1.85519	-0.615473	3.59042	1.95945	2.14475	-0.575192	1.81337	1.7634	1.93681	-0.0143863	0.00119999	1.74717	1.7517	-0.264805	0.0418407	1.7555	1.83533	0.279756	1.08851	1.93743	1.8531
7630	TGME49_201800	hypothetical protein	hypothetical	-0.601322	0.00430835	-0.130654	0.107341	FALSE	0	0	0	-0.169255	0.10049	0.986628	1.03579	-0.171853	0.0490929	1.01607	1.06673	-0.0467722	1.13e-06	1.02949	1.04269	0.136031	3.17e-07	1.08667	1.04481	0.126238	5.51e-05	1.08052	1.0413	-0.15311	1.43e-05	2.54162	2.58846	-0.198771	0.401014	1.2995	1.35947	0.147583	0.232556	1.38256	1.33822	-0.0043057	2.04e-06	1.33061	1.332	0.340929	0.926393	1.41111	1.30854	0.186915	0.166665	1.4347	1.37784	0.111375	0.0357884	1.41827	1.38459	-0.0782292	0.000129439	1.38839	1.41158	-0.169877	0.267532	1.37815	1.42961
7631	TGME49_201790	FHA domain-containing protein	FHA domain-containing protein	0.246308	0.405976	0.504294	8.11e-14	FALSE	0	0	0	-0.594361	0.950367	1.66231	1.84115	-0.434035	0.383823	1.74293	1.8727	-0.0516609	1.13e-06	1.83539	1.85003	-0.113899	3.17e-07	1.81987	1.85203	-0.149841	5.51e-05	1.80349	1.84833	0.48753	1.43e-05	0.128436	-0.0195862	0.570394	2.12675	1.95898	1.7873	0.165122	0.377079	1.7445	1.69493	-0.241581	2.04e-06	1.68743	1.76001	-0.648125	2.49159	1.77294	1.96803	-0.366353	0.833252	1.78034	1.89059	0.066379	0.0232638	1.76396	1.74402	-0.0998416	0.000129439	1.74785	1.77841	0.317707	0.82063	1.89098	1.79574
7632	TGME49_201785	hypothetical protein	hypothetical	-2.24176	7.6e-32	-2.62674	0	FALSE	0	0	0	2.13301	9.66067	1.45923	0.816701	0.999654	1.89628	1.14861	0.847514	-0.000348208	1.13e-06	0.824598	0.823213	-0.0205102	3.17e-07	0.820573	0.82535	0.800138	5.51e-05	1.06353	0.821881	-0.0212454	1.43e-05	1.28778	1.29423	-3.0955	26.815	1.24318	2.1752	-0.689186	1.12377	1.85083	2.05829	-0.323094	2.04e-06	2.05084	2.14808	2.08264	6.60705	1.87961	1.25256	0.998373	4.52956	1.99	1.68949	-0.398075	0.282181	1.97367	2.09349	-0.06118	0.000129439	2.09733	2.11566	-1.47458	16.368	1.69023	2.13387
7633	TGME49_201780	microneme protein MIC2 (MIC2)	MIC2	-2.15572	8.26e-21	-2.79291	0	TRUE	0	1	0	2.23845	12.031	2.53742	1.86311	0.905366	1.76501	2.1669	1.89405	-0.151277	1.13e-06	1.82512	1.87001	-0.148985	3.17e-07	1.82765	1.87212	0.8108	5.51e-05	2.11333	1.86862	-0.236366	1.43e-05	1.0186	1.08887	-3.51225	39.497	2.0039	3.06119	-1.23577	6.01389	2.59867	2.97064	-0.23553	2.04e-06	2.96331	3.03421	2.03717	16.1015	2.62611	2.01283	0.80792	2.158	2.58241	2.3393	-0.557603	1.66715	2.56611	2.73398	-0.0875725	0.000129439	2.73776	2.76414	-1.46812	9.05007	2.34015	2.78199
7634	TGME49_201775	hypothetical protein	hypothetical	-2.61449	0.129325	-2.94405	1.08e-82	FALSE	0	0	0	3.40245	20.0816	0.840571	-0.18007	0.459768	0.092232	-0.0123016	-0.148959	0.297612	1.13e-06	-0.0828049	-0.172596	-0.472224	3.17e-07	-0.314274	-0.170515	0.0389549	5.51e-05	-0.159383	-0.174076	-0.528521	1.43e-05	-0.596649	-0.436432	-3.94715	19.0606	0.152427	1.34287	-1.92358	7.9519	0.627027	1.20647	-0.389359	2.04e-06	1.19885	1.31583	1.63569	2.7303	0.65588	0.161508	1.08353	1.66405	1.24697	0.923273	-0.310825	0.239898	1.23054	1.32459	0.118964	0.000129439	1.3284	1.29382	-1.29192	2.88741	0.924154	1.31104
7635	TGME49_201770	cullin 3, putative	cullin 3, putative	0.648538	0.0370962	-0.472665	7.49e-18	FALSE	0	0	0	0.13784	0.0833173	1.43753	1.39649	0.159306	0.0431747	1.47686	1.42813	-0.053487	1.13e-06	1.39002	1.40565	0.0297256	3.17e-07	1.41778	1.40763	0.0913495	5.51e-05	1.43042	1.40391	0.109279	1.43e-05	1.89663	1.86194	-0.491337	0.973289	1.5547	1.70243	-0.462854	1.65816	1.47476	1.61377	-0.229983	2.04e-06	1.60622	1.67535	-0.20264	0.268278	1.50258	1.56353	0.497513	0.865161	1.6866	1.53734	-0.181845	0.183688	1.67021	1.72496	0.00295585	0.000129439	1.72877	1.72813	-0.690481	1.82487	1.53803	1.74552
7636	TGME49_201760	hypothetical protein	hypothetical	-1.79001	1.28e-19	-1.35252	1.19e-101	FALSE	0	0	1	0.496193	0.53772	1.40403	1.25532	0.240101	0.0831924	1.35866	1.28637	0.110321	1.13e-06	1.29521	1.26261	-0.0858063	3.17e-07	1.23891	1.2647	-0.114997	5.51e-05	1.22554	1.26115	-0.0162697	1.43e-05	2.21538	2.22196	-1.44283	18.738	1.27446	1.7088	-0.502769	1.43757	1.52978	1.68121	-0.0258114	2.04e-06	1.67353	1.68135	0.913936	4.93008	1.55847	1.28347	0.42997	0.852635	1.52779	1.39835	-0.321572	0.429929	1.51135	1.60782	-0.0642182	0.000129439	1.61165	1.63105	-0.831393	6.46977	1.39905	1.64888
7637	TGME49_201750	Tctex-1 family protein	Tctex-1 family protein	4.62326	0.297501	-1.62884	0.0117897	TRUE	0	0	0	0.339466	0.110383	-0.241637	-0.34483	-2.01801	1.16484	-0.924558	-0.313082	0.301118	1.13e-06	-0.243637	-0.33531	-0.751869	3.17e-07	-0.574422	-0.333346	-0.839924	5.51e-05	-0.588344	-0.337102	-0.335857	1.43e-05	1.54789	1.64879	0.797679	0.278197	-0.247258	-0.481561	-0.859233	0.262107	-0.745282	-0.482686	0.0757601	2.04e-06	-0.490637	-0.508964	-1.58214	0.741416	-0.716297	-0.237618	0.862007	0.088303	-0.514174	-0.775944	-0.966525	0.0821526	-0.530553	-0.251241	0.666829	0.000129439	-0.247586	-0.439094	-1.16863	0	-0.776149	-0.424139
7638	TGME49_201740	hypothetical protein	hypothetical	-1.54453	2.92e-06	-0.966561	4.07e-19	FALSE	0	0	0	0.587294	0.756064	0.862819	0.684207	0.493491	0.397185	0.864312	0.715345	0.212687	1.13e-06	0.757787	0.691766	0.00742836	3.17e-07	0.697543	0.693843	-0.0659216	5.51e-05	0.671139	0.690273	0.263541	1.43e-05	0.418059	0.339166	-1.24662	7.83156	0.815018	1.19013	-0.905958	3.17268	0.912494	1.18418	0.0467113	2.04e-06	1.17665	1.16274	0.385278	0.501527	0.940507	0.823902	0.486243	0.470215	0.976876	0.833258	-0.416305	0.208993	0.960598	1.08638	-0.0291361	0.000129439	1.09023	1.10016	-0.95072	3.11249	0.833866	1.1178
7639	TGME49_201730	hypothetical protein	hypothetical	-1.39028	0.015712	-1.12389	0.00176121	FALSE	0	0	0	0.00441824	0.000959457	-0.877553	-0.857408	0.15294	0.0116601	-0.781548	-0.826526	0.473396	1.13e-06	-0.713149	-0.850671	0.00314904	3.17e-07	-0.837276	-0.848547	0.396983	5.51e-05	-0.71768	-0.852038	-0.165081	1.43e-05	1.54592	1.59678	-0.914864	0.701802	-0.676377	-0.398308	-0.931343	0.411409	-0.786634	-0.506359	-0.294677	2.04e-06	-0.514274	-0.425594	-0.305679	0.0767416	-0.75757	-0.667263	0.488017	0.107909	-0.443969	-0.591309	-0.712349	0.141603	-0.460253	-0.242892	0.0526064	0.000129439	-0.238903	-0.252851	-1.16678	0.715391	-0.591377	-0.235901
7640	TGME49_201720	protein c9orf32, putative	protein c9orf32, putative	0.539219	0.24989	-0.0192498	0.882469	FALSE	0	1	0	-0.291216	0.229228	0.419782	0.508135	-0.0746016	0.0135647	0.514875	0.539653	-0.13704	1.13e-06	0.477269	0.516918	0.0127314	3.17e-07	0.520876	0.518924	0.0404008	5.51e-05	0.526686	0.515238	0.110257	1.43e-05	1.13619	1.10392	-0.356237	0.611583	0.726512	0.834245	-0.402271	1.08062	0.733387	0.854876	0.136271	2.04e-06	0.847553	0.806849	0.0868604	0.0885512	0.76187	0.73574	-0.105531	0.0555027	0.821668	0.851852	-0.16045	0.0300622	0.805295	0.85317	-0.102645	0.000129439	0.85701	0.887227	-0.173241	0.251182	0.852319	0.90514
7641	TGME49_201710	WD domain, G-beta repeat-containing protein	WD domain, G-beta repeat-containing protein	-0.186015	0.677269	-0.132181	0.169654	FALSE	0	1	0	0.236869	0.184668	2.02639	1.95557	-0.0214287	0.00534586	1.97996	1.98691	-0.0238796	1.13e-06	1.95941	1.9638	-0.0518524	3.17e-07	1.95106	1.96584	0.0387415	5.51e-05	1.97521	1.96221	0.0207219	1.43e-05	1.71697	1.70997	-0.0571884	0.0788403	2.18108	2.19853	0.18743	0.375928	2.25404	2.19798	0.0639434	2.04e-06	2.19059	2.17131	0.306659	0.614866	2.28256	2.19027	0.116229	0.0970438	2.2661	2.2304	-0.0768028	0.020116	2.2497	2.27222	0.0321117	0.000129439	2.27607	2.26652	-0.176694	0.44839	2.23086	2.28426
7642	TGME49_201700	WD domain, G-beta repeat-containing protein	WD domain, G-beta repeat-containing protein	-0.20742	0.516199	0.0599013	0.343046	FALSE	0	0	0	-0.189177	0.133145	0.911702	0.967142	0.266452	0.129142	1.07978	0.998584	-0.13155	1.13e-06	0.937842	0.975677	0.0867397	3.17e-07	1.00589	0.977698	0.142945	5.51e-05	1.01644	0.974035	-0.0586695	1.43e-05	0.933214	0.949561	0.0291804	0.0320292	1.36646	1.35777	-0.125087	0.168773	1.32387	1.3616	0.0795019	2.04e-06	1.35417	1.3303	-0.0768898	0.0601028	1.35266	1.37581	-0.111139	0.0899144	1.48771	1.52106	0.117571	0.0284516	1.4715	1.43618	-0.0129484	0.000129439	1.43997	1.44367	0.197963	0.349233	1.5216	1.46196
7643	TGME49_201690	BT1 family protein	BT1 family protein	6.05146	1.62e-95	1.14124	9.84e-21	FALSE	0	0	0	-1.10566	3.11838	1.40128	1.73357	0.0480999	0.00881709	1.7798	1.76521	-0.0551136	1.13e-06	1.72618	1.74273	-0.0079366	3.17e-07	1.74259	1.74472	0.0190527	5.51e-05	1.74706	1.74099	0.102622	1.43e-05	1.45291	1.4207	2.91971	41.5742	1.81133	0.931809	2.11135	32.626	1.55857	0.922698	0.0339054	2.04e-06	0.915181	0.904422	-0.77828	5.05138	1.58642	1.8204	0.144511	0.0901991	1.24541	1.20229	-0.0266812	0.00287689	1.22896	1.23744	0.430833	0.000129439	1.24128	1.11336	0.245509	0.258888	1.20262	1.13002
7644	TGME49_201680	eukaryotic initiation factor-3 subunit 10, putative	eukaryotic initiation factor-3 subunit 10, putative	-0.624574	0.000233587	-0.04652	0.345764	FALSE	0	1	0	0.625082	1.06275	1.83756	1.64986	0.0899228	0.0201718	1.70781	1.68145	-0.041738	1.13e-06	1.64638	1.65887	-0.0506554	3.17e-07	1.64551	1.66086	-0.0831123	5.51e-05	1.63137	1.65715	0.083977	1.43e-05	1.03472	1.00904	-0.442648	2.13538	1.89894	2.03221	0.0175828	0.0297859	2.03589	2.03065	0.0610861	2.04e-06	2.0232	2.00483	0.518715	2.68046	2.06421	1.90809	-0.0226061	0.0182633	2.05916	2.06597	-0.0612038	0.0204939	2.04292	2.06139	0.0549775	0.000129439	2.06518	2.04856	-0.000121649	0.000264785	2.06651	2.0665
7645	TGME49_201670	DnaJ domain-containing protein	DnaJ domain-containing protein	-0.617511	0.0186836	-0.0887246	0.296453	FALSE	0	0	0	-0.0587198	0.0326729	1.23195	1.25025	0.2592	0.124929	1.35951	1.28159	-0.0577911	1.13e-06	1.24272	1.25846	-0.153555	3.17e-07	1.2141	1.2605	0.0913531	5.51e-05	1.285	1.25687	-0.0610481	1.43e-05	0.80664	0.823144	-0.207818	0.482356	1.34584	1.40815	-0.0724545	0.0788825	1.40513	1.42674	0.12804	2.04e-06	1.41941	1.38084	0.259301	0.4549	1.43288	1.35479	-0.0779383	0.0507457	1.23651	1.26047	-0.142837	0.0507563	1.22021	1.26339	-0.0886049	0.000129439	1.26719	1.29389	-0.170325	0.255917	1.26117	1.31197
7646	TGME49_201660	hypothetical protein	hypothetical	1.66849	0.173997	-0.122467	0.880302	FALSE	0	0	0	1.53863	0.837134	-0.0565882	-0.513767	1.34728	0.556753	-0.0843135	-0.482974	1.51894	1.13e-06	-0.065779	-0.507318	1.02888	3.17e-07	-0.19435	-0.505177	1.80741	5.51e-05	0.0298485	-0.50864	-0.244706	1.43e-05	0.587035	0.659935	0.54737	0.229615	-0.015489	-0.178614	-0.319786	0.0776545	-0.198428	-0.104662	0.316218	2.04e-06	-0.11181	-0.206508	-0.555827	0.153946	-0.17005	-0.00637531	0.522523	0.0738712	-0.153697	-0.299351	-0.00840119	0.000212823	-0.169959	-0.160098	-0.604874	0.000129439	-0.156128	0.0282	-1.13936	0.36519	-0.298569	0.0428749
7647	TGME49_201650	hypothetical protein	hypothetical	4.43844	0.055964	-1.20433	0.000218526	FALSE	0	0	0	-0.941396	0.798571	0.587357	0.859318	-1.16503	1.04853	0.537888	0.891127	-0.269773	1.13e-06	0.788716	0.869032	-0.637664	3.17e-07	0.676647	0.870984	-0.385144	5.51e-05	0.747639	0.86721	-0.116038	1.43e-05	0.998682	1.03239	0.841071	0.599865	0.95206	0.699837	-0.213877	0.0710401	0.573681	0.635498	-0.149753	2.04e-06	0.628338	0.672785	-1.20888	0.830714	0.601359	0.96137	-0.543159	0.123054	0.584156	0.750883	-1.16792	0.271672	0.567334	0.917902	-0.254757	0.000129439	0.921637	1.00297	-0.897059	0.626892	0.75188	1.01924
7648	TGME49_201640	hypothetical protein	hypothetical	6.41309	5.28e-10	-1.69656	3.56e-16	FALSE	0	0	0	-2.04522	7.10231	0.524931	1.13938	-1.76104	6.6369	0.638446	1.171	-0.0632255	1.13e-06	1.13105	1.14848	-0.0730812	3.17e-07	1.12995	1.15047	0.124138	5.51e-05	1.18209	1.14676	-0.268164	1.43e-05	1.56701	1.64694	1.64495	5.13536	1.13513	0.6406	-0.288608	0.142777	0.344704	0.43036	-0.62886	2.04e-06	0.422783	0.612816	-2.56653	8.49352	0.373097	1.14417	-0.143223	0.035537	0.497126	0.544798	-0.885804	0.394844	0.480651	0.750659	-0.0733391	0.000129439	0.754541	0.780165	-0.830712	1.10521	0.545445	0.796572
7649	TGME49_201630	protein phosphatase 2C domain-containing protein	protein phosphatase 2C domain-containing protein	-0.288465	0.377207	-0.540793	4e-14	FALSE	0	0	0	-0.449308	0.425502	1.46881	1.6036	-0.362271	0.209592	1.52592	1.63477	0.113477	1.13e-06	1.64517	1.61125	-0.175493	3.17e-07	1.55984	1.61332	-0.319565	5.51e-05	1.51409	1.60974	-0.0159078	1.43e-05	1.54087	1.54671	-0.190309	0.251869	1.45965	1.51719	0.12295	0.0882525	1.40538	1.36863	-0.426764	0.0216	1.36097	1.48955	-0.113067	0.0655612	1.43481	1.46898	-0.257025	0.277361	1.25198	1.32866	-0.430904	0.584026	1.23549	1.36509	-0.404476	0.526558	1.3689	1.4903	-0.593301	3.10779	1.32908	1.5083
7650	TGME49_201520	protein phosphatase 2C domain-containing protein	protein phosphatase 2C domain-containing protein	-1.65017	4.4e-07	-1.92719	3.67e-238	FALSE	0	0	1	2.34784	11.7645	1.81764	1.11177	2.80567	19.985	1.98677	1.14282	0.301991	1.13e-06	1.20947	1.11904	0.229484	3.17e-07	1.1904	1.12113	0.109747	5.51e-05	1.14825	1.11759	0.0658111	1.43e-05	1.72966	1.70961	-1.7551	14.4772	1.74637	2.2749	-0.585089	1.07834	2.05396	2.23017	-0.0830021	2.04e-06	2.22251	2.24752	1.08763	2.71707	2.08316	1.75572	0.497558	1.02981	2.08227	1.93281	-0.500058	1.39959	2.06598	2.2166	-0.130666	0.000129439	2.2204	2.2595	-1.14472	6.80525	1.93364	2.27778
7651	TGME49_201400	Sin3-associated polypeptide SAP18 (SAP18)	SAP18	-0.019149	0.970732	-0.0989099	0.236436	FALSE	0	0	0	0.57863	0.870513	1.69445	1.51999	0.18355	0.0596133	1.60611	1.55158	-0.073005	1.13e-06	1.50726	1.52902	-0.126013	3.17e-07	1.49315	1.53101	-0.0130892	5.51e-05	1.52232	1.5273	-0.0494804	1.43e-05	1.04633	1.06167	-0.109483	0.189749	1.7552	1.78808	0.0714942	0.120738	1.83244	1.81096	0.141677	2.04e-06	1.80349	1.76075	0.320011	0.991374	1.86064	1.76437	0.143749	0.166072	1.8664	1.82343	0.00690844	0.00113579	1.85009	1.84815	0.20326	0.000129439	1.8519	1.7909	0.0519079	0.0631745	1.82411	1.80839
7652	TGME49_201390	hypothetical protein	hypothetical	-1.30049	4.71e-15	-1.42102	2.15e-234	FALSE	0	0	0	1.77764	5.19354	2.35478	1.82008	0.848769	0.948377	2.1059	1.85071	0.0629872	1.13e-06	1.8454	1.82602	-0.197759	3.17e-07	1.76861	1.82819	-0.294686	5.51e-05	1.7354	1.82478	0.0394071	1.43e-05	1.18118	1.16711	-1.91208	47.3177	2.08957	2.66517	-0.453622	1.42178	2.46903	2.60558	-0.132334	2.04e-06	2.59794	2.63777	1.32461	15.1696	2.4974	2.09865	0.570659	2.93856	2.45117	2.27935	-0.309187	0.695249	2.4348	2.52784	-0.029856	0.000129439	2.53167	2.54064	-0.926146	14.3169	2.27986	2.55862
7653	TGME49_201380	chorismate synthase, putative	chorismate synthase, putative	-0.99174	2.8e-07	-0.392508	7.88e-16	FALSE	0	1	0	1.17675	3.62969	2.04386	1.69029	-0.00953958	0.00182109	1.71839	1.72138	-0.0168499	1.13e-06	1.69299	1.69768	-0.19152	3.17e-07	1.64273	1.69977	-0.211048	5.51e-05	1.63246	1.69621	0.296208	1.43e-05	0.72017	0.633011	-0.752985	4.95278	1.89456	2.12128	-0.227068	0.608896	2.07084	2.13915	0.125899	2.04e-06	2.13166	2.09377	0.648745	3.71858	2.09905	1.90369	0.179803	0.303329	2.17994	2.12573	0.184671	0.136076	2.16355	2.10795	0.0292401	0.000129439	2.11177	2.10281	0.0172251	0.0264602	2.12624	2.1209
7654	TGME49_201270	hypothetical protein	hypothetical	0.787269	0.000479838	0.410236	0.0093547	TRUE	0	1	0	-1.2264	4.16143	2.06951	2.43875	-1.05855	2.91115	2.15163	2.46993	-0.0838021	1.13e-06	2.42125	2.44645	-0.0599181	3.17e-07	2.43034	2.44852	0.189103	5.51e-05	2.50209	2.44494	0.239906	1.43e-05	1.1551	1.08191	1.33411	11.3398	2.44384	2.04229	0.546506	3.87941	2.24084	2.07634	0.180182	2.04e-06	2.06891	2.01476	-0.610818	3.95173	2.26898	2.45291	-0.386452	0.762284	2.07671	2.1929	0.15293	0.0910245	2.06046	2.0145	-0.191449	0.000129439	2.01829	2.07546	0.329704	0.664325	2.19345	2.09403
7655	TGME49_201260	sugar transporter ST3 (ST3)	ST3	-0.19907	0.458166	-0.140166	0.000772114	FALSE	0	0	1	0.00478558	0.00206589	1.84399	1.84235	0.281447	0.130893	1.95885	1.87398	-0.0401601	1.13e-06	1.8397	1.85149	0.00418667	3.17e-07	1.85539	1.85347	-0.0436041	5.51e-05	1.83622	1.84975	-0.063407	1.43e-05	1.84827	1.8672	-0.429813	1.01	2.01604	2.14543	-0.159684	0.281036	1.99046	2.03853	-0.289838	2.04e-06	2.03105	2.11827	-0.0210101	0.0154441	2.01895	2.02525	-0.156092	0.200088	2.02459	2.0717	0.0552341	0.020116	2.00819	1.99163	-0.193552	0.000129439	1.99544	2.05371	0.00210808	0.00279257	2.07233	2.07155
7656	TGME49_201250	histone lysine methyltransferase, SET, putative	histone lysine methyltransferase, SET, putative	-0.0574282	0.893143	0.191177	0.00595625	FALSE	0	1	0	-0.441142	0.48246	1.43894	1.5721	-0.271053	0.116854	1.52191	1.60385	-0.0369336	1.13e-06	1.57041	1.58163	0.0462083	3.17e-07	1.59759	1.58359	0.0559494	5.51e-05	1.59629	1.57983	-0.979014	1.43e-05	0.129282	0.427437	0.0697094	0.112515	1.60103	1.58001	-0.36929	0.987814	1.51906	1.63021	0.233294	2.04e-06	1.62272	1.5526	-0.20928	0.3133	1.54694	1.61	-0.0394063	0.0238129	1.66552	1.67778	0.145751	0.052805	1.64914	1.6053	0.121988	0.000129439	1.60914	1.57284	0.293421	0.565575	1.6785	1.59009
7657	TGME49_201240	hypothetical protein	hypothetical	-1.07571	0.0168395	-0.0225493	0.943303	FALSE	0	0	0	-0.557418	0.571116	-0.00619036	0.162014	-0.0331315	0.00676976	0.184328	0.193045	-0.0749719	1.13e-06	0.148898	0.16923	-0.00645933	3.17e-07	0.16922	0.171327	0.244784	5.51e-05	0.241967	0.16779	0.0433309	1.43e-05	1.48817	1.47562	-0.676621	1.49666	0.249863	0.453503	-0.344372	0.422389	0.278139	0.382837	-0.16684	2.04e-06	0.375272	0.425849	0.164401	0.124376	0.307077	0.258755	-0.128882	0.0723643	0.444146	0.481267	0.116555	0.0214469	0.427819	0.392198	-0.15466	0.000129439	0.396019	0.441173	0.073757	0.0668112	0.481756	0.459527
7658	TGME49_201230	kinesin motor domain-containing protein	kinesin motor domain-containing protein	-3.10058	1.85e-05	-1.06133	1.32e-16	FALSE	0	0	1	0.499497	0.566423	0.186177	0.0355508	0.0343504	0.00712546	0.078484	0.0671229	0.110619	1.13e-06	0.0813143	0.0445059	0.172668	3.17e-07	0.0996344	0.0465021	0.33695	5.51e-05	0.145918	0.0427997	-0.0189747	1.43e-05	0.630082	0.635111	-1.12737	6.10449	0.15966	0.498577	-0.449928	0.842191	0.409988	0.54593	0.224339	2.04e-06	0.538517	0.471067	0.898335	2.50816	0.438216	0.168575	0.323378	0.350169	0.34329	0.246592	-0.31676	0.185514	0.327013	0.421967	0.243754	0.000129439	0.425758	0.353228	-0.411797	0.792741	0.247318	0.37081
7659	TGME49_201220	zinc finger protein	zinc finger protein	-1.17748	0.000161834	-0.839589	8.77e-26	FALSE	0	0	1	0.706742	1.02998	1.54859	1.3406	0.493836	0.471667	1.51909	1.37202	-0.0218596	1.13e-06	1.34039	1.34906	0.123627	3.17e-07	1.38637	1.35108	0.318131	5.51e-05	1.4425	1.34743	-0.0438928	1.43e-05	1.67889	1.69207	-0.967334	3.36132	1.63395	1.92557	-0.219475	0.390527	1.88057	1.9469	0.138393	2.04e-06	1.93945	1.89802	0.883404	3.22012	1.90924	1.64318	0.153559	0.143263	1.89462	1.84895	-0.133631	0.0545062	1.87819	1.9185	0.0178889	0.000129439	1.92232	1.91675	-0.285105	0.625431	1.84963	1.93461
7660	TGME49_201215	hypothetical protein	hypothetical	-0.88489	0.29904	-0.9928	5.27e-07	FALSE	0	0	0	0.438534	0.257042	-0.235612	-0.36481	0.563868	0.286896	-0.164871	-0.333748	-0.269836	1.13e-06	-0.438609	-0.357494	0.403342	3.17e-07	-0.234127	-0.355404	-0.424545	5.51e-05	-0.488379	-0.35895	-0.092059	1.43e-05	0.693249	0.723867	-0.60696	0.788743	-0.12304	0.0587902	-0.656566	0.747546	0.0169438	0.214848	0.586324	0.0765	0.20758	0.0313974	0.531712	0.409864	0.0446816	-0.114292	0.302935	0.106484	-0.0470606	-0.133426	0.548205	0.0580838	-0.0635096	-0.230579	-0.0110475	0.000129439	-0.226405	-0.220458	0.220108	0.106443	-0.132512	-0.202696
7661	TGME49_201210	hypothetical protein	hypothetical	-0.279042	0.679493	-0.323682	0.00208575	FALSE	0	1	0	0.365311	0.318517	0.33569	0.225206	0.511001	0.466755	0.410567	0.256533	-0.0232909	1.13e-06	0.225999	0.233373	0.0479182	3.17e-07	0.249185	0.235415	0.0256042	5.51e-05	0.239917	0.231787	-0.25336	1.43e-05	0.460564	0.541166	-0.172997	0.289191	0.547948	0.599855	0.137319	0.19668	0.638902	0.59705	0.0561457	2.04e-06	0.589574	0.572442	0.363447	0.845364	0.666805	0.556949	0.422958	0.625864	0.713184	0.587438	0.183799	0.0548664	0.696902	0.642726	0.0605149	0.000129439	0.646459	0.627857	-0.195167	0.256319	0.587975	0.645786
7662	TGME49_201200	zinc finger (CCCH type) motif-containing protein	CCCH type	0.199461	0.839389	-0.211642	0.0445409	FALSE	0	0	0	-0.0478552	0.0247183	1.04565	1.06055	0.0949007	0.0201718	1.12061	1.09181	-0.129893	1.13e-06	1.03029	1.06851	0.00653592	3.17e-07	1.0725	1.07057	0.0546413	5.51e-05	1.08312	1.06696	0.0201832	1.43e-05	1.37945	1.36946	-0.160453	0.214554	1.27704	1.32532	0.194723	0.249448	1.35654	1.29807	-0.0258939	2.04e-06	1.29062	1.29814	0.32887	0.4458	1.3853	1.28625	0.113785	0.101793	1.40918	1.37482	-0.0252164	0.00287689	1.39294	1.40079	-0.0314205	0.000129439	1.40461	1.41401	-0.185633	0.436636	1.37531	1.43162
7663	TGME49_201190	hypothetical protein	hypothetical	-0.0235592	0.984156	-0.011822	0.960126	FALSE	0	0	0	0.117245	0.043736	0.150164	0.111609	0.466599	0.189406	0.287973	0.142373	0.162985	1.13e-06	0.170951	0.117965	-0.118924	3.17e-07	0.0936943	0.120111	0.306495	5.51e-05	0.216229	0.116657	-0.083379	1.43e-05	1.16989	1.19433	0.0161536	0.00821667	0.53366	0.529737	0.622793	0.513197	0.546069	0.359436	-0.501117	2.04e-06	0.351938	0.502425	0.106954	0.0364804	0.57559	0.543282	-0.149082	0.0646812	0.641554	0.686843	-0.161164	0.0170292	0.625342	0.67611	0.172601	0.000129439	0.679975	0.626344	0.145796	0.113799	0.687241	0.644478
7664	TGME49_201180	hypothetical protein	hypothetical	-0.284041	0.455243	0.285641	0.023962	FALSE	0	0	0	0.60092	0.856693	1.59962	1.41713	-0.0490324	0.00912433	1.43464	1.44842	0.0312579	1.13e-06	1.4377	1.42518	0.0997513	3.17e-07	1.45903	1.42722	0.702502	5.51e-05	1.63669	1.42361	0.0811575	1.43e-05	1.273	1.24772	0.759003	3.03498	1.67455	1.44586	1.36257	5.78992	1.99134	1.5811	0.515192	0.128	1.57391	1.41867	1.11386	4.2603	2.01875	1.6834	0.510673	1.11585	1.3218	1.16833	0.188001	0.0707589	1.30554	1.24898	0.469696	0.217684	1.25282	1.11135	0.130858	0.182788	1.16898	1.12901
7665	TGME49_201170	hypothetical protein	hypothetical	-2.14078	1.16e-22	-0.927015	1.49e-57	FALSE	0	0	1	0.761818	1.54162	1.8331	1.60395	-0.779331	1.51103	1.40005	1.63521	0.0978094	1.13e-06	1.64156	1.61191	-0.183869	3.17e-07	1.55983	1.61397	-0.238623	5.51e-05	1.53929	1.61036	-0.12616	1.43e-05	-0.586198	-0.547169	-1.15823	9.06836	1.67012	2.01885	0.00484834	0.00540062	1.94022	1.93878	-0.199937	2.04e-06	1.93113	1.99133	0.961646	5.59136	1.96874	1.67921	0.464862	1.36779	1.7946	1.65439	-0.460308	1.28144	1.77819	1.91659	-0.0170596	0.000129439	1.92042	1.92541	-0.959614	9.35985	1.65482	1.94369
7666	TGME49_201160	hypothetical protein	hypothetical	-0.926373	0.154706	-0.66246	0.0236996	FALSE	0	0	0	1.01872	1.69783	0.61249	0.30436	1.06386	1.66697	0.65224	0.335511	-0.0495468	1.13e-06	0.295002	0.311963	-0.314769	3.17e-07	0.218463	0.314037	-0.0325922	5.51e-05	0.306946	0.310463	-0.00918263	1.43e-05	1.26596	1.27066	-0.686503	0.50122	0.124701	0.328031	0.151273	0.0794146	0.45221	0.406371	0.325559	2.04e-06	0.398964	0.300751	1.15955	0.884457	0.479664	0.133321	0.828784	0.233781	0.0186507	-0.223889	-0.296526	0.0241812	0.00248254	0.0910369	-0.423126	0.000129439	0.0947741	0.225144	-1.57138	1.30846	-0.22255	0.242469
7667	TGME49_201150	heavy metal translocating P-type ATPase subfamily protein	heavy metal translocating P-type ATPase subfamily protein	-0.105816	0.787153	0.253974	0.00385605	FALSE	0	0	0	0.221923	0.135547	1.50762	1.44232	0.0184878	0.00398713	1.4796	1.47406	-0.0516106	1.13e-06	1.43577	1.45181	-0.0581917	3.17e-07	1.4349	1.45378	-0.00418546	5.51e-05	1.4479	1.45002	-0.232624	1.43e-05	0.857416	0.926493	0.26095	0.412782	1.68436	1.60565	0.250828	0.331604	1.68294	1.60728	0.07115	2.04e-06	1.6	1.57848	0.0573802	0.0442701	1.71053	1.69316	-0.0327974	0.0229025	1.591	1.60094	0.271884	0.189851	1.57468	1.49309	0.0279327	0.000129439	1.4968	1.48819	0.31554	0.916569	1.60132	1.50631
7668	TGME49_201140	hypothetical protein	hypothetical	-0.117274	0.797442	-0.0678147	0.366122	FALSE	0	0	0	-0.102506	0.0567954	1.17477	1.20603	-0.15025	0.041655	1.19268	1.23767	-0.0940711	1.13e-06	1.18787	1.21522	-0.0565593	3.17e-07	1.20009	1.2172	0.00679275	5.51e-05	1.21442	1.21347	-0.474309	1.43e-05	0.355517	0.507919	-0.0290301	0.0399038	1.39293	1.40157	-0.214811	0.430664	1.32586	1.39042	0.0285453	2.04e-06	1.38306	1.37438	-0.160081	0.28881	1.3538	1.40189	-0.0873101	0.0862613	1.35695	1.3834	0.00194386	0.000253733	1.34055	1.34021	-0.0674909	0.000129439	1.34404	1.36443	0.00636033	0.00935845	1.3839	1.38208
7669	TGME49_201130	rhoptry kinase family protein ROP33 (ROP33)	ROP33	-1.05271	9.08e-06	-1.02282	8.12e-32	FALSE	0	0	0	0.817799	1.84557	1.50696	1.26086	0.658786	1.09358	1.49061	1.29224	0.0666289	1.13e-06	1.29042	1.26919	0.0128107	3.17e-07	1.27522	1.27122	0.143914	5.51e-05	1.31015	1.26758	-0.090089	1.43e-05	1.9201	1.94709	-1.10339	7.3036	1.47565	1.80783	-0.258407	0.649017	1.745	1.82274	0.114905	2.04e-06	1.81528	1.78064	0.957806	5.56001	1.77328	1.48485	0.597864	1.81561	1.63126	1.4516	-0.454336	0.923498	1.61505	1.75201	0.20128	0.000129439	1.75581	1.695	-0.867896	5.74915	1.45229	1.71316
7670	TGME49_201120	ELMO/CED-12 family protein	ELMO/CED-12 family protein	-0.0185915	0.962042	-0.191942	0.00490627	FALSE	0	0	0	-0.207692	0.1176	1.55711	1.61965	-0.205858	0.0520893	1.58903	1.65169	-0.0936456	1.13e-06	1.60233	1.63009	-0.0332758	3.17e-07	1.62152	1.63201	-0.0685983	5.51e-05	1.60794	1.62816	0.135883	1.43e-05	0.78478	0.744822	-0.0792791	0.100033	1.73823	1.76199	-0.0945578	0.14338	1.66113	1.68946	-0.175465	2.04e-06	1.68203	1.73478	-0.193364	0.479292	1.68912	1.74724	-0.197756	0.160092	1.60627	1.66634	-0.120425	0.0352443	1.59	1.62646	-0.0547433	0.000129439	1.63027	1.64711	0.0074719	0.00647572	1.66713	1.66463
7671	TGME49_201110	hypothetical protein	hypothetical	0.523678	0.145336	-0.122016	0.203677	FALSE	0	1	0	-0.333475	0.250227	1.32486	1.42468	0.0788432	0.0114696	1.47935	1.45557	0.101903	1.13e-06	1.46272	1.43144	0.0981017	3.17e-07	1.46356	1.43356	-0.109209	5.51e-05	1.39729	1.43007	0.128418	1.43e-05	2.0192	1.97933	0.0267729	0.0334321	1.64815	1.64048	-0.00252869	0.00166694	1.58052	1.58135	-0.130415	2.04e-06	1.57387	1.61317	-0.160184	0.152684	1.60912	1.65719	-0.258926	0.201581	1.57198	1.64832	-0.258905	0.174381	1.55556	1.6332	-0.0317057	0.000129439	1.637	1.64583	-0.046829	0.0349895	1.64865	1.6638
7672	TGME49_201100	hypothetical protein	hypothetical	2.00408	0.730334	-0.817836	5.23e-05	FALSE	0	0	0	0.56758	0.511956	-0.00500531	-0.181124	-0.501946	0.192394	-0.297936	-0.149583	0.1473	1.13e-06	-0.128171	-0.172268	0.53713	3.17e-07	-0.00462047	-0.170266	0.383941	5.51e-05	-0.0474229	-0.173959	-0.0233711	1.43e-05	1.58784	1.59507	-1.76873	5.50057	-0.150821	0.38302	-1.32768	3.5412	-0.0521206	0.346273	-0.0544611	2.04e-06	0.33882	0.355655	0.385553	0.215256	-0.0245935	-0.142085	0.647587	0.506073	0.478165	0.280793	-0.0815656	0.00545018	0.461704	0.484174	0.142019	0.000129439	0.488063	0.445842	-0.601431	1.04189	0.281107	0.463265
7673	TGME49_281360	hypothetical protein	hypothetical	2.9935	0.0646963	0.841227	0.00389364	FALSE	0	0	0	-1.48175	2.55268	-0.448378	-0.00133945	0.417211	0.16455	0.154182	0.02945	0.326872	1.13e-06	0.103506	0.00509824	-0.195004	3.17e-07	-0.0518171	0.00724004	-0.253846	5.51e-05	-0.0821848	0.00377759	0.1737	1.43e-05	2.01662	1.96446	1.87733	3.50509	0.235133	-0.328112	0.489909	0.226877	-0.386987	-0.533549	-0.610066	2.04e-06	-0.541276	-0.356114	-1.98833	6.74143	-0.358187	0.244176	-1.13466	0.815092	-0.333935	0.000130542	0.0285929	0.00113579	-0.350393	-0.363907	-0.635077	0.000129439	-0.360055	-0.166496	0.510727	0.308416	0.000194855	-0.149181
7674	TGME49_281370	polynucleotide adenylyltransferase	polynucleotide adenylyltransferase	0.633878	0.294472	0.309759	0.00281672	FALSE	0	0	0	-0.175068	0.119502	0.791778	0.844225	0.0247039	0.00595435	0.882231	0.875667	-0.195038	1.13e-06	0.793035	0.852762	-0.0029377	3.17e-07	0.854721	0.854782	-0.0570223	5.51e-05	0.833767	0.85112	-0.00777751	1.43e-05	1.82814	1.8304	0.444596	1.39531	0.983778	0.849863	0.445093	1.62823	0.926939	0.79289	-0.123545	2.04e-06	0.785492	0.822711	-0.125187	0.194866	0.954965	0.992759	-0.455322	1.23776	0.742799	0.880403	0.0673682	0.011578	0.72649	0.705994	-0.124728	0.000129439	0.709792	0.748381	0.384038	1.40989	0.880915	0.765878
7675	TGME49_281380	hypothetical protein	hypothetical	0.356948	0.712597	0.413215	0.000379815	FALSE	0	0	0	-0.388653	0.399307	1.17347	1.2912	-0.134013	0.0349156	1.28373	1.32279	-0.0930872	1.13e-06	1.27304	1.30021	-0.104865	3.17e-07	1.27284	1.3022	0.0520857	5.51e-05	1.31494	1.29849	-0.157322	1.43e-05	1.05692	1.10325	0.455684	0.951267	1.29589	1.15826	0.146175	0.132578	1.196	1.15204	0.0449494	2.04e-06	1.1446	1.13099	-0.267887	0.228267	1.22373	1.3047	-0.158477	0.102179	1.13206	1.18066	0.0855153	0.011578	1.11585	1.09055	0.0126594	0.000129439	1.09443	1.09065	0.238141	0.362657	1.18115	1.10895
7676	TGME49_281400	phosphofructokinase domain-containing protein	phosphofructokinase domain-containing protein	1.69339	1.06e-08	0.696855	1.14e-23	FALSE	0	1	0	-0.656006	0.751796	1.66923	1.86574	0.121512	0.0241987	1.93416	1.89766	-0.086629	1.13e-06	1.85017	1.8758	-0.0104702	3.17e-07	1.87565	1.87774	0.0210417	5.51e-05	1.87976	1.87393	-0.0791757	1.43e-05	2.60861	2.63188	0.810545	3.27333	1.93683	1.69265	0.271026	0.480529	1.70033	1.61858	-0.18089	2.04e-06	1.61116	1.66546	-0.723927	2.45951	1.72795	1.9458	-0.633163	1.93656	1.5819	1.77317	-0.135288	0.0347635	1.56555	1.60649	0.121423	0.000129439	1.61027	1.57385	0.601955	4.12622	1.7737	1.59188
7677	TGME49_281420	histone deacetylase HDAC1 (HDAC1)	HDAC1	0.0844954	0.901468	0.0710884	0.463516	FALSE	0	1	0	-0.331778	0.218284	1.04757	1.15013	0.150065	0.0310202	1.22666	1.1821	-0.0629807	1.13e-06	1.14049	1.16035	0.0308605	3.17e-07	1.17042	1.16227	0.0370764	5.51e-05	1.16853	1.15845	0.00868081	1.43e-05	2.07292	2.06995	-0.0367737	0.0294649	1.23395	1.24458	-0.389338	0.423439	1.09436	1.2113	-0.0452959	2.04e-06	1.20408	1.2175	-0.402295	0.391028	1.12168	1.24277	-0.093009	0.0555027	1.07647	1.10539	-0.063889	0.0078254	1.0603	1.07998	0.0624296	0.000129439	1.08376	1.0646	0.0727204	0.0886899	1.10597	1.0828
7678	TGME49_281430	protein kinase, putative	protein kinase, putative	0.220998	0.50939	-0.393662	5.23e-09	FALSE	0	0	1	0.0358417	0.0192731	1.31818	1.30667	0.270765	0.134163	1.41954	1.33797	-0.00527989	1.13e-06	1.31195	1.31476	-0.146597	3.17e-07	1.27263	1.31681	-0.154631	5.51e-05	1.26536	1.31319	0.0362891	1.43e-05	1.20795	1.19782	-0.344956	1.10066	1.38972	1.49359	-0.382915	1.46672	1.34418	1.45943	-0.0479059	2.04e-06	1.45195	1.46625	-0.0878843	0.126781	1.37249	1.39882	0.158232	0.183104	1.45676	1.40982	-0.041268	0.00830565	1.44045	1.45312	-0.0552679	0.000129439	1.45693	1.47405	-0.270871	0.815651	1.41042	1.49161
7679	TGME49_281440	hypothetical protein	hypothetical	0.318628	0.398108	-0.070819	0.284267	FALSE	0	0	0	0.13652	0.0597608	2.40405	2.3634	-0.107816	0.0150806	2.36293	2.39559	-0.113595	1.13e-06	2.34037	2.37431	0.17141	3.17e-07	2.42898	2.3762	0.242271	5.51e-05	2.44578	2.37231	-0.0345165	1.43e-05	1.6036	1.61157	-0.187248	0.218797	2.47351	2.5298	0.325648	0.347946	2.64711	2.54906	0.129732	2.04e-06	2.54184	2.50275	0.63827	1.0333	2.67448	2.48236	0.0797292	0.049163	2.36524	2.34158	0.0612603	0.00595199	2.34891	2.3305	0.170178	0.000129439	2.33434	2.28327	0.135278	0.251174	2.34221	2.30113
7680	TGME49_281450	cell-cycle-associated protein kinase, putative	cell-cycle-associated protein kinase, putative	0.336508	0.321098	0.193337	0.0174614	FALSE	0	0	0	-0.419732	0.477224	1.87662	2.00155	0.0973107	0.0226325	2.06311	2.03286	-0.00115492	1.13e-06	2.01078	2.00967	0.111016	3.17e-07	2.04715	2.01171	0.0370961	5.51e-05	2.0192	2.00809	-0.052892	1.43e-05	1.469	1.48806	0.018115	0.0259683	2.23032	2.22502	-0.174695	0.316231	2.10195	2.15452	-0.168391	2.04e-06	2.14709	2.19768	-0.362903	0.881954	2.13034	2.23943	-0.265678	0.489743	2.25942	2.33875	-0.028119	0.00372596	2.24307	2.25156	-0.106103	0.000129439	2.2554	2.28718	0.115762	0.227008	2.33919	2.30486
7681	TGME49_281460	hypothetical protein	hypothetical	2.52683	9.87e-08	2.10441	7.43e-10	FALSE	0	0	0	-1.38907	3.8367	1.77941	2.198	-0.37124	0.158819	2.11628	2.22882	-0.0616758	1.13e-06	2.18548	2.20454	-0.092174	3.17e-07	2.17869	2.20668	-0.0531139	5.51e-05	2.18545	2.20321	0.0960906	1.43e-05	1.59061	1.56094	5.24875	36.546	2.07769	0.502779	5.10475	63.5623	1.75517	0.217739	-0.873001	2.04e-06	0.210107	0.474933	-1.00826	5.9824	1.78327	2.08657	-2.8966	3.00083	0.0218554	0.897133	0.079808	0.00119999	0.00507371	-0.0184915	-1.37197	0.000129439	-0.0144401	0.398547	1.57959	1.4654	0.897028	0.417892
7682	TGME49_281470	hypothetical protein	hypothetical	5.30283	1.75e-14	3.44145	7.37e-14	FALSE	0	0	0	-0.524804	0.510429	1.03222	1.19148	0.956125	2.33808	1.51089	1.22279	0.223418	1.13e-06	1.26732	1.19958	0.339137	3.17e-07	1.30432	1.20163	0.338113	5.51e-05	1.29945	1.19801	0.0661082	1.43e-05	2.00437	1.98465	7.17037	75	1.53476	-0.630776	5.97383	36.1634	1.13149	-0.670013	-0.0680288	2.04e-06	-0.678236	-0.658345	-1.28019	5.99145	1.15896	1.54368	-2.44235	1.76738	-0.469689	0.277378	0.214494	0.00372596	-0.486441	-0.54266	0.268705	0.000129439	-0.539337	-0.62061	2.95975	4.37642	0.277656	-0.603847
7683	TGME49_281480	WD domain, G-beta repeat-containing protein	WD domain, G-beta repeat-containing protein	0.70732	0.00872253	0.695053	1.65e-27	FALSE	0	0	0	-1.02818	2.75984	2.3125	2.62302	-0.382004	0.295112	2.53898	2.65444	-0.0678766	1.13e-06	2.6109	2.6315	-0.0510977	3.17e-07	2.61735	2.63352	0.0715342	5.51e-05	2.65092	2.62986	0.2453	1.43e-05	1.27776	1.20529	0.54843	2.42437	2.68686	2.52193	0.0292191	0.0376528	2.47033	2.46151	-0.134629	2.04e-06	2.45408	2.49466	-0.65591	2.82501	2.49868	2.696	-0.423274	0.818414	2.40642	2.53369	-0.099093	0.0304768	2.3902	2.42038	-0.0517803	0.000129439	2.42418	2.43925	0.255562	0.546571	2.53417	2.45735
7684	TGME49_281490	glutamine amidotransferase subunit pdxt, putative	glutamine amidotransferase subunit pdxt, putative	-0.362416	0.171568	0.0739711	0.264742	FALSE	0	1	0	-0.150337	0.0977886	0.831579	0.875569	0.0930113	0.0218031	0.935543	0.906872	-0.133253	1.13e-06	0.844003	0.88366	-0.115121	3.17e-07	0.852128	0.885706	-0.00284103	5.51e-05	0.880618	0.882086	0.135907	1.43e-05	1.30754	1.26398	-0.0408837	0.0566749	1.00195	1.01441	0.166254	0.36605	1.03557	0.985568	-0.029245	2.04e-06	0.978116	0.987071	0.174983	0.376635	1.06366	1.01103	-0.162675	0.150913	0.977422	1.02568	-0.0597873	0.011578	0.961119	0.979013	-0.147154	0.000129439	0.982837	1.02649	-0.0617632	0.0709144	1.02615	1.04477
7685	TGME49_281500	hypothetical protein	hypothetical	-0.197288	0.759245	0.294472	0.00835668	FALSE	0	0	0	-0.136688	0.0685542	1.05362	1.09514	-0.106662	0.0194659	1.09703	1.12702	-0.103152	1.13e-06	1.07814	1.10506	0.0686849	3.17e-07	1.1311	1.107	-0.00923804	5.51e-05	1.10185	1.10321	-0.0735465	1.43e-05	1.14534	1.16598	0.136352	0.125623	1.10164	1.05993	0.301952	0.386104	1.16491	1.07391	0.112915	2.04e-06	1.06646	1.03265	0.275145	0.212462	1.19268	1.11042	-0.319848	0.270143	0.955713	1.05195	0.068075	0.00649678	0.939191	0.917831	-0.0575038	0.000129439	0.92173	0.938934	0.311599	0.511998	1.05256	0.956882
7686	TGME49_281510	ribonuclease H1 large subunit, putative	ribonuclease H1 large subunit, putative	-0.26163	0.450623	0.0831634	0.180057	FALSE	0	1	0	-0.521419	0.716741	0.986322	1.14134	-0.18127	0.0600809	1.11765	1.17253	-0.0242336	1.13e-06	1.1417	1.14906	-0.0264869	3.17e-07	1.14442	1.15113	-0.0196227	5.51e-05	1.14233	1.14754	-0.240001	1.43e-05	-0.0300769	0.0347697	-0.0573108	0.0679486	1.28077	1.29831	-0.22296	0.567167	1.18728	1.25472	-0.0777411	2.04e-06	1.24727	1.27086	-0.246566	0.438888	1.21573	1.28995	-0.00247772	0.00130098	1.36384	1.36382	0.0933283	0.0383163	1.34747	1.3191	0.0447098	0.000129439	1.32291	1.30958	0.125177	0.223055	1.3642	1.32725
7687	TGME49_281520	zinc finger, C3HC4 type (RING finger) domain-containing protein	RING finger	-0.0735725	0.823253	-0.174544	0.00233922	FALSE	0	0	0	0.630636	1.09702	1.75676	1.56668	0.408217	0.341042	1.72075	1.59817	0.0192123	1.13e-06	1.58183	1.57538	0.0684089	3.17e-07	1.59896	1.57739	0.00229747	5.51e-05	1.57403	1.57372	0.00539811	1.43e-05	1.06159	1.0588	-0.136606	0.358846	1.8044	1.84551	0.430579	1.40551	1.99137	1.86169	0.119826	2.04e-06	1.85428	1.81817	0.684756	3.28138	2.01964	1.81345	0.23544	0.476084	1.89308	1.82249	0.0650665	0.0241812	1.87672	1.85723	0.156688	0.000129439	1.86107	1.81403	-0.0295941	0.0466571	1.82308	1.83175
7688	TGME49_281530	hypothetical protein	hypothetical	0.581995	0.902269	0.824012	0.375291	FALSE	0	0	0	3.11175	0.719071	-1.11209	-2.06395	2.48014	0.178975	-1.2741	-2.03022	2.21023	1.13e-06	-1.40607	-2.04809	2.77488	3.17e-07	-1.19928	-2.04649	1.89477	0	-1.46855	-2.05085	0.0648556	1.43e-05	1.37523	1.35715	-2.67378	1.00007	-1.60736	-0.801118	1.30304	0.185998	-1.09216	-1.49215	-2.22214	2.04e-06	-1.50025	-0.828995	1.74133	0.244382	-1.06695	-1.59875	NA	NA	NA	NA	-1.21924	0.0269173	-1.26713	-0.91363	1.54554	0.000129439	-0.910664	-1.36915	NA	NA	NA	NA
7689	TGME49_281545	eukaryotic initiation factor 3, gamma subunit protein	eukaryotic initiation factor 3, gamma subunit protein	0.268854	0.690717	-0.36215	0.00157955	FALSE	0	1	0	0.287984	0.227033	0.480319	0.395511	0.343308	0.183031	0.531646	0.426904	-0.0234857	1.13e-06	0.396454	0.403893	0.115433	3.17e-07	0.441364	0.405922	-0.0176345	5.51e-05	0.397767	0.402274	0.275687	1.43e-05	0.810005	0.725868	-0.404794	1.2198	0.543223	0.664916	-0.334128	1.00239	0.534313	0.634712	-0.0356476	2.04e-06	0.627255	0.637727	0.0331048	0.0350138	0.562404	0.552247	-0.0575425	0.0327619	0.528337	0.546855	-0.2266	0.119	0.511981	0.581027	-0.128645	0.000129439	0.584767	0.624116	-0.311828	0.54435	0.54738	0.641274
7690	TGME49_281555	hypothetical protein	hypothetical	8.42301	8.52e-07	-0.572135	0.698781	FALSE	1	0	0	2.69621	4.27657	-0.327441	-1.14152	1.14061	0.218777	-0.767525	-1.1097	0.582944	1.13e-06	-0.954905	-1.13177	0.757391	3.17e-07	-0.897555	-1.12982	1.15709	5.51e-05	-0.815163	-1.13359	-0.194441	1.43e-05	0.508819	0.566941	2.69757	0.780222	-0.859395	-1.68914	2.41572	0.823729	-0.79533	-1.5246	0.580917	2.04e-06	-1.53112	-1.71466	0.276281	0.0564696	-0.768355	-0.850461	-0.0426085	0	-1.23056	-1.21533	-0.28861	0.00372596	-1.24648	-1.14687	-0.314831	0.000129439	-1.14346	-1.0452	-0.559857	0	-1.2153	-1.03086
7691	TGME49_281560	hypothetical protein	hypothetical	0.816859	0.0170407	1.02828	5.56e-08	FALSE	0	0	0	-0.228822	0.142916	0.61509	0.682602	-0.537513	0.429173	0.551314	0.713471	-0.000377386	1.13e-06	0.689603	0.689295	-0.0883283	3.17e-07	0.665469	0.691422	-0.100267	5.51e-05	0.656765	0.687936	-0.00307728	1.43e-05	1.30385	1.30394	1.97794	13.6268	0.631763	0.0365977	1.82111	7.97551	0.568467	0.0201401	0.0110839	2.04e-06	0.0123881	0.0093488	-0.1454	0.130751	0.596959	0.640658	-0.226691	0.0914873	0.152834	0.218485	-0.156553	0.0171218	0.136283	0.180719	0.172621	0.000129439	0.184633	0.133021	0.225147	0.196493	0.219149	0.15072
7692	TGME49_281570	hypothetical protein	hypothetical	0.238889	0.385058	0.105542	0.20454	FALSE	0	0	0	-0.212652	0.150271	2.16382	2.22811	0.101754	0.0239908	2.28861	2.25926	-0.0185959	1.13e-06	2.23056	2.23572	-0.000141226	3.17e-07	2.23612	2.23779	-0.160053	5.51e-05	2.18619	2.23422	0.0490748	1.43e-05	2.14789	2.13139	0.446456	1.36529	2.42721	2.29308	-0.0476998	0.0706398	2.28526	2.29982	0.0887097	2.04e-06	2.29237	2.2658	-0.40811	1.04678	2.31365	2.43645	-0.110215	0.105927	2.3855	2.41866	0.212222	0.168992	2.3692	2.30549	-0.179833	0.000129439	2.30926	2.36334	0.126193	0.210772	2.4192	2.38127
7693	TGME49_281575	hypothetical protein	hypothetical	0.351651	0.452195	0.0385459	0.769406	FALSE	0	0	0	0.0646576	0.0345829	1.61106	1.58776	0.236031	0.0893184	1.69257	1.61893	-0.00123542	1.13e-06	1.59647	1.59543	-0.028202	3.17e-07	1.59332	1.5975	-0.0956488	5.51e-05	1.56738	1.59392	-0.0017395	1.43e-05	1.30599	1.30594	0.267131	0.206968	1.56936	1.48851	-0.338737	0.233664	1.43163	1.53328	0.215031	2.04e-06	1.52588	1.46129	-0.39591	0.191413	1.45859	1.57787	-0.259469	0.101109	1.35846	1.43907	0.067886	0.00372596	1.34214	1.3224	-0.00422265	0.000129439	1.32625	1.32915	0.305665	0.350756	1.43991	1.34672
7694	TGME49_281580	PP2C, putative	PP2C, putative	-0.332471	0.122975	-0.34128	1.46e-08	FALSE	0	0	1	0.73917	1.34728	1.40448	1.18283	0.71685	1.04652	1.42922	1.21455	-0.017716	1.13e-06	1.1871	1.19227	-0.0359959	3.17e-07	1.18328	1.19424	-0.0486198	5.51e-05	1.17566	1.19049	-0.0407633	1.43e-05	0.983456	0.996093	-0.299587	0.819967	1.45488	1.54503	-0.103775	0.168291	1.48188	1.51299	-0.0408121	2.04e-06	1.50558	1.5178	0.152262	0.251056	1.50996	1.46398	0.00618565	0.0042187	1.45366	1.45216	-0.0508062	0.0119598	1.43735	1.45294	-0.12858	0.000129439	1.45674	1.49545	-0.202234	0.695317	1.45271	1.5133
7695	TGME49_281590	hypothetical protein	hypothetical	5.16311	2.55e-34	-0.829051	0.0141069	FALSE	0	0	1	0.671864	0.740458	2.05559	1.85382	-3.06877	21.2724	0.957422	1.88524	0.211794	1.13e-06	1.92551	1.86227	0.0539836	3.17e-07	1.88142	1.8643	0.458289	5.51e-05	2.00021	1.86064	0.136647	1.43e-05	1.98989	1.94764	4.65381	40.7617	2.13298	0.734978	6.45882	75	2.53599	0.590886	-0.406307	2.04e-06	0.583255	0.70742	1.40132	4.91138	2.56391	2.14179	0.392151	0.123293	0.842489	0.72308	0.802582	0.167287	0.826159	0.582018	-1.3711	0.175307	0.586019	1.00133	-0.976998	0.988567	0.723608	1.01865
7696	TGME49_281600	hypothetical protein	hypothetical	1.90363	1.13e-07	-0.108199	0.585552	FALSE	0	0	0	0.748048	0.625469	1.00542	0.780155	-0.640988	0.473179	0.618917	0.811008	0.0779249	1.13e-06	0.809419	0.786796	0.0318173	3.17e-07	0.798219	0.788926	-0.0156064	5.51e-05	0.782027	0.785444	0.00786661	1.43e-05	1.23996	1.23818	1.99072	11.1606	1.09753	0.499581	3.33812	37.4763	1.38604	0.38124	-0.324037	2.04e-06	0.373515	0.472119	1.02515	4.82829	1.41476	1.10658	-0.180384	0.0611179	0.531573	0.58222	-0.0208827	0.00113579	0.515001	0.519674	-0.37673	0.000129439	0.52352	0.635391	-0.230449	0.224871	0.582477	0.653252
7697	TGME49_281610	hypothetical protein	hypothetical	0.293816	0.617756	0.0214269	0.88069	FALSE	0	0	0	0.145733	0.0830259	1.73667	1.69458	-0.0667123	0.0114696	1.70647	1.72617	0.10455	1.13e-06	1.73477	1.7036	-0.105084	3.17e-07	1.67421	1.70559	0.0954857	5.51e-05	1.73062	1.70188	-0.0289774	1.43e-05	1.73678	1.74305	0.427796	1.03862	1.79212	1.66368	0.480178	1.26126	1.82471	1.68036	0.121004	2.04e-06	1.67304	1.63633	0.171097	0.206914	1.85311	1.80126	0.0783258	0.0486465	1.75052	1.72793	-0.136804	0.0378	1.73424	1.77621	0.170121	0.000129439	1.78007	1.72928	-0.060345	0.0634824	1.72847	1.74682
7698	TGME49_281620	aldo/keto reductase family oxidoreductase	aldo/keto reductase family oxidoreductase	0.380698	0.122793	1.29372	2.67e-51	FALSE	0	0	0	-0.189436	0.122325	1.42538	1.48327	-0.0496338	0.009477	1.49989	1.5148	-0.101422	1.13e-06	1.46081	1.4921	0.0111401	3.17e-07	1.49809	1.49411	0.148788	5.51e-05	1.53533	1.49042	-0.151859	1.43e-05	2.22554	2.27208	0.951788	3.12694	1.6381	1.35167	0.69113	1.84168	1.55068	1.3427	0.0369355	2.04e-06	1.33531	1.32434	-0.226653	0.234842	1.57858	1.64692	-0.219263	0.342355	1.59342	1.65899	0.853698	6.00322	1.57703	1.31967	0.122835	0.000129439	1.32351	1.28696	1.18001	12.7334	1.65938	1.3046
7699	TGME49_281630	hydroxyacylglutathione hydrolase	hydroxyacylglutathione hydrolase	0.311131	0.272679	0.803987	5.39e-44	FALSE	0	0	0	-0.0828499	0.0479436	1.24077	1.26654	-0.0176062	0.00441889	1.2921	1.29775	-0.0754621	1.13e-06	1.25162	1.27432	-0.0368118	3.17e-07	1.2646	1.27638	0.0131861	5.51e-05	1.27454	1.27279	0.0195426	1.43e-05	1.56654	1.56078	0.785618	3.01385	1.47538	1.23909	0.633628	3.73917	1.4079	1.21736	-0.00522341	2.04e-06	1.20989	1.21162	-0.160443	0.217922	1.43632	1.48463	-0.113873	0.0813077	1.51007	1.54385	0.42466	0.403456	1.49376	1.36589	0.0736785	0.000129439	1.36971	1.34722	0.596123	3.01811	1.54422	1.36507
7700	TGME49_281640	hypothetical protein	hypothetical	0.194451	0.654527	0.504863	7.8e-09	FALSE	0	0	0	-0.551088	0.616201	0.932086	1.09561	-0.281391	0.118322	1.04409	1.12722	-0.135008	1.13e-06	1.06607	1.10469	0.145684	3.17e-07	1.15166	1.10668	0.319169	5.51e-05	1.2009	1.10296	-0.0915442	1.43e-05	2.90612	2.93302	0.297178	0.735046	1.28172	1.19232	0.22167	0.399134	1.23246	1.16567	-0.0214633	2.04e-06	1.15835	1.16499	-0.10011	0.12681	1.26043	1.29067	-0.242532	0.300743	1.22731	1.29999	0.216491	0.103284	1.21108	1.14557	0.0255669	0.000129439	1.14939	1.1422	0.467814	1.86545	1.30042	1.16002
7701	TGME49_281650	hypothetical protein	hypothetical	-1.31736	0.000334594	-1.03114	7.28e-32	FALSE	0	0	1	0.476674	0.545077	1.419	1.27409	0.552959	0.626626	1.47312	1.30554	0.102072	1.13e-06	1.31625	1.28264	0.0169176	3.17e-07	1.29008	1.28466	0.165164	5.51e-05	1.33228	1.281	-0.786501	1.43e-05	0.301566	0.530208	-1.13577	9.99395	1.52801	1.86997	-0.178738	0.220766	1.73827	1.79233	-0.192176	2.04e-06	1.78475	1.84258	0.764441	2.21484	1.76709	1.53716	0.292754	0.472966	1.68186	1.59435	-0.329475	0.326914	1.66551	1.76541	-0.0912319	0.000129439	1.76922	1.79594	-0.730722	3.15767	1.59493	1.81421
7702	TGME49_281660	hypothetical protein	hypothetical	0.860745	0.409513	-1.44765	0.0122842	FALSE	0	0	0	-0.205912	0.0444774	-0.865561	-0.802641	-0.255862	0.0276621	-0.84767	-0.770816	-0.1983	1.13e-06	-0.850149	-0.792875	-0.292	3.17e-07	-0.878401	-0.790925	-0.22505	5.51e-05	-0.871946	-0.794705	0.128124	1.43e-05	1.44557	1.40797	-0.438946	0.128682	-0.862202	-0.732316	-0.358649	0.064393	-0.738626	-0.630389	0.39004	2.04e-06	-0.63768	-0.759016	0.466973	0.0694143	-0.71212	-0.852444	0.385245	0.0351161	-0.964774	-1.07888	-1.01331	0.0608438	-0.981065	-0.668777	0.542679	0.000129439	-0.664986	-0.817709	-0.866406	0.213294	-1.07904	-0.802597
7703	TGME49_281675	protein kinase, putative	protein kinase, putative	0.95595	0.0048834	-1.20918	3.93e-32	FALSE	0	0	0	0.158971	0.0629544	0.683368	0.633551	-0.220577	0.0437569	0.602431	0.665601	-0.0324136	1.13e-06	0.639549	0.644037	-0.146373	3.17e-07	0.608027	0.645945	0.201317	5.51e-05	0.707838	0.642097	0.16556	1.43e-05	0.957975	0.908263	-0.24825	0.512214	0.764669	0.839113	0.14239	0.170881	0.899297	0.856389	0.122281	2.04e-06	0.848993	0.811902	0.511641	1.06965	0.927789	0.773803	0.922049	1.91804	0.852112	0.576364	-0.213965	0.0949917	0.835893	0.901078	0.38614	0.217814	0.904924	0.789143	-0.7682	1.94007	0.577123	0.806766
7704	TGME49_281900	SET domain containing lysine methyltransferase KMTox (KMTOX)	KMTOX	-0.380609	0.0800181	0.375185	1.24e-09	FALSE	0	0	0	-0.0882676	0.0514762	1.68203	1.70891	-0.0154484	0.00380189	1.73498	1.74036	-0.0707993	1.13e-06	1.69717	1.71747	-0.0439771	3.17e-07	1.70604	1.71949	0.00632136	5.51e-05	1.71769	1.71582	0.483661	1.43e-05	1.39793	1.25241	0.422661	1.08448	1.80444	1.6772	0.238947	0.534618	1.76788	1.69601	0.129396	2.04e-06	1.68861	1.64974	-0.0575511	0.0526492	1.79602	1.81345	-0.166635	0.21296	1.60382	1.65406	0.0459264	0.0111237	1.58745	1.5737	-0.0437786	0.000129439	1.57751	1.59092	0.153037	0.373231	1.65461	1.60867
7705	TGME49_281910	hypothetical protein	hypothetical	0.9642	0.000647953	-0.197626	0.0645491	FALSE	0	0	0	-0.921731	2.29658	1.87142	2.14987	0.12619	0.0346069	2.21828	2.18109	-0.108225	1.13e-06	2.12476	2.15769	-0.0670432	3.17e-07	2.13862	2.15975	0.205917	5.51e-05	2.21666	2.15616	0.141563	1.43e-05	0.512869	0.473321	0.42018	1.16271	2.12994	2.00325	-0.0102647	0.0102612	1.98054	1.98341	-0.000543044	2.04e-06	1.97597	1.976	-0.434128	0.84701	2.0082	2.13885	-0.17362	0.136821	1.77433	1.82717	-0.170037	0.0603284	1.75806	1.80976	-0.320197	0.000129439	1.81351	1.9095	-0.333826	0.625431	1.82789	1.92785
7706	TGME49_281920	V-type ATPase, D subunit protein	V-type ATPase, D subunit protein	0.140135	0.586116	0.219873	0.00528166	FALSE	0	0	0	-0.0708051	0.0397599	2.17626	2.19893	-0.356278	0.22202	2.12198	2.23007	-0.076485	1.13e-06	2.18241	2.2065	0.00141051	3.17e-07	2.2092	2.20858	-0.0306949	5.51e-05	2.19623	2.20501	-0.0117898	1.43e-05	0.161241	0.163807	0.0553863	0.0910817	2.38962	2.37308	0.144608	0.25699	2.39187	2.34845	-0.015695	2.04e-06	2.34089	2.3457	0.0722587	0.102797	2.42035	2.39866	-0.0284459	0.0194873	2.44286	2.45107	0.19581	0.140836	2.42657	2.36753	-0.0474424	0.000129439	2.37137	2.38544	0.160418	0.349233	2.45156	2.40339
7707	TGME49_281930	SAG-related sequence SRS39 (SRS39)	SRS39	1.77156	1.31e-05	0.868269	1.87e-15	FALSE	0	0	1	-1.35537	4.31279	0.763115	1.17104	-0.214204	0.0692568	1.13684	1.20204	0.0178091	1.13e-06	1.18202	1.17817	-0.193976	3.17e-07	1.12133	1.18027	-0.0846172	5.51e-05	1.15034	1.17674	-0.00611665	1.43e-05	1.81353	1.81639	1.54114	12.3884	1.14233	0.678776	1.2463	5.03812	0.947951	0.572746	-0.284724	2.04e-06	0.565242	0.651263	-0.580843	1.17373	0.976505	1.15128	-0.373695	0.4033	0.766717	0.877726	0.378423	0.208296	0.750375	0.636391	-0.0609042	0.000129439	0.640174	0.657279	0.674712	1.98662	0.878194	0.675352
7708	TGME49_281950	membrane protein, putative	membrane protein, putative	0.13377	0.674253	0.0288502	0.728691	FALSE	0	0	0	0.251442	0.201207	1.02539	0.948937	0.132542	0.0364549	1.01881	0.980297	0.0232334	1.13e-06	0.965114	0.957212	-0.0700613	3.17e-07	0.938475	0.959248	-0.0620947	5.51e-05	0.936003	0.95561	0.0323213	1.43e-05	1.71084	1.7029	-0.0412516	0.053445	1.08078	1.09304	0.0982107	0.150817	1.0944	1.06489	-0.0282798	2.04e-06	1.05755	1.06591	0.109547	0.169687	1.12275	1.08988	0.240625	0.317997	1.16119	1.08817	0.23274	0.168087	1.14477	1.07404	-0.0128338	0.000129439	1.07788	1.08263	-0.0357435	0.0424608	1.08858	1.10007
7709	TGME49_281955	hypothetical protein	hypothetical	-0.655377	0.0309411	-0.0712918	0.552357	FALSE	0	0	0	0.15278	0.0930974	1.53677	1.49111	0.120497	0.0283868	1.55805	1.52225	-0.0765723	1.13e-06	1.47467	1.49869	-0.0940638	3.17e-07	1.47129	1.50076	-0.0981729	5.51e-05	1.46785	1.49719	0.0900476	1.43e-05	0.76668	0.73706	-0.150115	0.221167	1.72337	1.7689	0.0553966	0.0863968	1.79495	1.77837	0.0976808	2.04e-06	1.7709	1.74167	0.300718	0.689513	1.82327	1.73252	-0.307643	0.491123	1.7474	1.83914	-0.0663749	0.0140634	1.73102	1.75066	-0.0797946	0.000129439	1.75442	1.77767	0.144711	0.244119	1.83967	1.79586
7710	TGME49_281960	hypothetical protein	hypothetical	-1.47167	8.95e-18	-0.898994	3.69e-21	FALSE	0	0	0	0.322073	0.255116	2.01587	1.91952	-0.628983	0.746098	1.76149	1.95124	0.0854662	1.13e-06	1.95518	1.92895	0.0577102	3.17e-07	1.94822	1.93092	-0.0554676	5.51e-05	1.91039	1.92717	-0.131892	1.43e-05	0.768227	0.806536	-1.34597	18.2553	2.02918	2.43434	-0.761221	6.14832	2.09919	2.32849	-0.286009	0.125	2.32096	2.40702	0.296819	0.883658	2.1275	2.03827	0.321456	0.651306	2.24769	2.15114	-0.203451	0.271672	2.23133	2.29246	0.113932	0.000129439	2.29629	2.26191	-0.426963	1.52315	2.15185	2.27999
7711	TGME49_281970	adenylate kinase superfamily protein	adenylate kinase superfamily protein	4.14911	0.000489092	1.58829	1.45e-12	TRUE	0	0	0	-2.69715	13.4152	0.170586	0.985744	-2.23808	9.18899	0.343823	1.01657	0.0624475	1.13e-06	1.01256	0.992315	-0.129346	3.17e-07	0.95461	0.994449	0.0495735	5.51e-05	1.00648	0.990973	0.340061	1.43e-05	0.148524	0.0457574	4.61818	36.9626	0.88329	-0.507771	1.16779	0.664213	-0.0402179	-0.390893	0.451662	2.04e-06	-0.399446	-0.535103	-2.98637	14.6473	-0.0111937	0.892076	0.161575	0.0503069	0.227654	0.182093	0.964673	0.414989	0.211078	-0.0803979	-0.463265	0.000129439	-0.0764212	0.0679692	0.33469	0.212077	0.18273	0.0844916
7712	TGME49_281980	phosphatidate cytidylyltransferase	phosphatidate cytidylyltransferase	0.322337	0.168461	0.18481	0.000121015	FALSE	0	0	0	-0.527408	0.717466	1.60726	1.76666	-0.222473	0.0821401	1.73111	1.79832	-0.153363	1.13e-06	1.73039	1.77588	0.013067	3.17e-07	1.78178	1.77786	0.0344743	5.51e-05	1.78484	1.77413	0.776238	1.43e-05	-0.848125	-1.08422	0.318225	0.672119	1.81316	1.71725	0.133586	0.177213	1.70543	1.66517	-0.107152	2.04e-06	1.6579	1.69009	-0.295029	0.511034	1.73323	1.82207	-0.24909	0.359573	1.54824	1.62376	0.0798985	0.020116	1.53191	1.50795	0.0290286	0.000129439	1.51176	1.50328	0.341709	1.28144	1.6244	1.52112
7713	TGME49_281990	Nicotinamidase	Nicotinamidase	-0.635815	0.0252371	-0.440847	2.31e-08	FALSE	0	0	0	0.150463	0.0833173	0.881225	0.83487	0.1645	0.0447753	0.915078	0.865899	0.0135033	1.13e-06	0.84519	0.842078	0.0198363	3.17e-07	0.849271	0.844175	0.0707854	5.51e-05	0.861817	0.840639	-0.0408915	1.43e-05	0.975147	0.985617	-0.556064	2.18122	0.955576	1.12318	-0.352625	0.970028	0.992547	1.09921	-0.0124993	2.04e-06	1.09176	1.09572	0.18911	0.294295	1.02117	0.964632	0.106613	0.0980676	1.00314	0.97064	-0.0989051	0.0357697	0.986841	1.01644	-0.0813811	0.000129439	1.02027	1.04418	-0.304122	0.841782	0.971165	1.06229
7714	TGME49_282000	hypothetical protein	hypothetical	0.304775	0.43585	0.501938	1.69e-20	FALSE	0	0	1	-0.281754	0.214147	1.20445	1.28912	0.600003	0.583948	1.50117	1.32073	-0.0877552	1.13e-06	1.27201	1.29818	0.0119288	3.17e-07	1.30379	1.30017	0.150473	5.51e-05	1.34149	1.29646	-0.173867	1.43e-05	1.39226	1.44414	0.671979	1.59063	1.5586	1.35628	0.203837	0.3214	1.31087	1.2494	-0.289947	2.04e-06	1.24185	1.32907	-0.760476	2.47083	1.33895	1.56776	-0.440051	0.789216	1.32726	1.46005	0.145609	0.0523866	1.31099	1.26742	-0.196182	0.000129439	1.27117	1.33032	0.374651	0.913798	1.46078	1.3479
7715	TGME49_282020	hypothetical protein	hypothetical	14.6876	4.38e-11	-0.0645242	0.847909	FALSE	1	0	0	-0.146107	0.0622058	0.114351	0.161595	0.652112	0.432576	0.387443	0.192924	0.428851	1.13e-06	0.29572	0.169768	1.0267	3.17e-07	0.481358	0.171809	0.71025	5.51e-05	0.376464	0.168181	0.0420194	1.43e-05	1.39372	1.38039	2.39453	10.0454	0.619484	-0.101336	0.521961	0.273405	0.00976124	-0.148702	-0.0918156	2.04e-06	-0.156694	-0.128507	-1.96934	4.75097	0.036951	0.628192	0.403317	0.195948	0.422877	0.303498	0.622492	0.360278	0.40646	0.2201	-0.101542	0.000129439	0.223827	0.25733	0.105158	0.0419145	0.303862	0.273537
7716	TGME49_282030	hypothetical protein	hypothetical	4.96532	8.32e-05	0.440983	0.000295178	FALSE	0	0	0	2.8653	18.5177	1.09918	0.237656	1.73816	6.45067	0.792546	0.269382	0.539883	1.13e-06	0.409605	0.247105	0.457508	3.17e-07	0.386091	0.249073	0.442317	5.51e-05	0.377246	0.245323	-0.834062	1.43e-05	-1.25378	-1.00364	2.06651	11.3806	0.797107	0.17578	2.43973	15.3693	1.02832	0.294114	0.46218	2.04e-06	0.28647	0.147996	0.835551	1.8295	1.05758	0.80629	0.698994	1.90182	0.735674	0.525279	0.989021	4.28215	0.719299	0.420733	0.454361	0.000129439	0.424581	0.290521	0.73284	1.48964	0.52571	0.307246
7717	TGME49_282040	hypothetical protein	hypothetical	0.179669	0.694179	0.310859	1.83e-06	FALSE	0	0	0	-0.211447	0.145327	1.51281	1.57685	-0.0109462	0.00275178	1.60517	1.60857	-0.0629864	1.13e-06	1.56787	1.58628	-0.0705681	3.17e-07	1.56788	1.58824	-0.00893953	5.51e-05	1.58205	1.5845	0.0153661	1.43e-05	0.824388	0.818621	0.186377	0.283118	1.70663	1.65031	0.0825041	0.08548	1.63808	1.61319	-0.0574435	2.04e-06	1.6059	1.62306	-0.164748	0.170384	1.66582	1.71548	-0.438848	1.49956	1.47986	1.61213	-0.0720963	0.0198294	1.46354	1.48523	0.0647416	0.000129439	1.48901	1.46953	0.414484	2.11888	1.61266	1.48753
7718	TGME49_282055	protein phosphatase PP2C-hn (PP2CHN)	PP2CHN	-0.65281	0.0251363	-1.42813	9.44e-144	FALSE	0	0	1	0.78902	1.42855	2.0105	1.77286	1.27914	3.73885	2.1884	1.80388	0.0410003	1.13e-06	1.79259	1.78004	-0.121298	3.17e-07	1.74517	1.78214	-0.0910481	5.51e-05	1.74968	1.7786	-0.0219165	1.43e-05	0.843968	0.849948	-1.37783	17.5489	1.97468	2.3895	-0.498239	1.86694	2.15185	2.30184	-0.225514	2.04e-06	2.29421	2.3621	0.652403	3.07273	2.18029	1.98387	0.214444	0.261458	2.15157	2.08721	-0.381978	0.701314	2.13521	2.25026	-0.247289	0.000129439	2.25402	2.32845	-0.859696	5.06684	2.08797	2.34657
7719	TGME49_282070	hypothetical protein	hypothetical	-1.70017	3.89e-12	-0.571472	8.56e-19	TRUE	0	0	0	0.368917	0.391069	1.77276	1.66231	-0.282249	0.144943	1.60857	1.69386	-0.0339974	1.13e-06	1.66051	1.67119	0.00578297	3.17e-07	1.67486	1.67319	0.00174479	5.51e-05	1.66923	1.6695	0.131587	1.43e-05	-0.998478	-1.03866	-1.03776	11.1206	1.79572	2.10813	-0.377552	1.69304	1.93909	2.05283	-0.117681	2.04e-06	2.04531	2.08072	0.540658	2.63751	1.96757	1.80487	0.224015	0.353699	2.11144	2.04409	0.126422	0.0992896	2.09511	2.05707	-0.0382127	0.000129439	2.06087	2.07228	-0.151717	0.270831	2.04481	2.09031
7720	TGME49_282090	hypothetical protein	hypothetical	0.267869	0.433447	0.380877	1.42e-06	FALSE	0	0	0	-0.304001	0.267446	0.907323	0.99751	0.00738909	0.00134786	1.03262	1.02887	-0.130921	1.13e-06	0.969214	1.00579	0.0219438	3.17e-07	1.01729	1.00783	-0.236902	5.51e-05	0.934869	1.00419	0.049475	1.43e-05	1.54278	1.52698	0.633651	2.20505	1.14422	0.953693	0.341882	0.944288	1.10515	1.00204	0.228352	2.04e-06	0.994577	0.926124	-0.0663793	0.0798464	1.13341	1.15329	-0.32357	0.595414	1.01425	1.11163	0.0825932	0.0214469	0.997821	0.972919	-0.283109	0.000129439	0.976783	1.06248	0.108149	0.177824	1.11211	1.07995
7721	TGME49_282100			NA	NA	NA	NA	FALSE	0	0	0	-1.407	0.778714	-0.852436	-0.415596	0.513086	0.102005	-0.222881	-0.384761	-0.423413	1.13e-06	-0.533212	-0.409014	-0.0864068	3.17e-07	-0.439021	-0.40688	-0.0568897	5.51e-05	-0.421182	-0.410356	-0.0895699	1.43e-05	2.11139	2.13701	0.819418	0.43666	-0.143949	-0.388323	0.487791	0.0855466	-0.90675	-1.05312	-2.13312	0.112	-1.06063	-0.416293	-2.46254	2.15499	-0.878321	-0.134944	-0.875053	0.0815935	-0.782381	-0.508431	0.343128	0.00372596	-0.799658	-0.895868	0.281467	0.000129439	-0.892405	-0.980489	1.50008	0	-0.507253	-0.963144
7722	TGME49_282130	hypothetical protein	hypothetical	1.81088	3.07e-08	0.805585	2.28e-46	FALSE	0	0	0	-1.18289	2.59301	1.72172	2.07805	-0.278751	0.0954416	2.02555	2.10996	-0.19719	1.13e-06	2.02807	2.08809	-0.0866617	3.17e-07	2.06377	2.09003	-0.0863105	5.51e-05	2.0594	2.08622	0.64478	1.43e-05	2.636	2.4423	1.40749	10.9348	2.23036	1.80663	0.332086	0.979489	1.86309	1.76295	-0.0798388	2.04e-06	1.75556	1.77947	-1.15757	8.15872	1.89122	2.23951	-0.614109	2.40535	1.88002	2.06483	0.328399	0.343177	1.86374	1.76523	-0.148737	0.000129439	1.76901	1.81319	0.776402	4.52934	2.0654	1.83142
7723	TGME49_282110			NA	NA	NA	NA	FALSE	0	0	0	NA	NA	NA	NA	NA	NA	NA	NA	NA	NA	NA	NA	NA	NA	NA	NA	NA	NA	NA	NA	-0.0312043	1.43e-05	1.29463	1.30133	NA	NA	NA	NA	NA	NA	NA	NA	NA	NA	NA	NA	NA	NA	NA	NA	NA	NA	NA	NA	NA	NA	NA	NA	NA	NA	NA	NA	NA	NA	NA	NA
7724	TGME49_282120			NA	NA	NA	NA	FALSE	0	0	0	NA	NA	NA	NA	NA	NA	NA	NA	NA	NA	NA	NA	NA	NA	NA	NA	NA	NA	NA	NA	-0.129493	1.43e-05	0.937641	0.979722	NA	NA	NA	NA	NA	NA	NA	NA	NA	NA	NA	NA	NA	NA	NA	NA	NA	NA	NA	NA	NA	NA	NA	NA	NA	NA	NA	NA	NA	NA	NA	NA
7725	TGME49_282140	cwf21 protein	cwf21 protein	-0.183229	0.700208	-0.124558	0.035852	FALSE	0	0	0	-0.420635	0.443981	1.43434	1.5594	-0.132938	0.0309995	1.55196	1.59117	-0.148287	1.13e-06	1.5236	1.56898	-0.0875598	3.17e-07	1.5448	1.57094	0.00996962	5.51e-05	1.57035	1.56718	0.094995	1.43e-05	0.826664	0.797831	0.136311	0.227078	1.68534	1.64438	0.291305	0.56875	1.67456	1.58695	-0.125066	2.04e-06	1.57935	1.61703	0.0290112	0.0196918	1.70336	1.69465	-0.103784	0.126357	1.74067	1.77169	-0.106195	0.0277343	1.72434	1.75634	0.114097	0.000129439	1.76023	1.72587	0.0963647	0.210628	1.77214	1.74341
7726	TGME49_282150	hypothetical protein	hypothetical	0.223138	0.531137	-0.359046	9.17e-08	FALSE	0	0	0	-0.210038	0.150271	0.896465	0.95828	0.429582	0.37072	1.11742	0.98966	-0.0386493	1.13e-06	0.956766	0.966619	0.155533	3.17e-07	1.01606	0.968651	0.0632422	5.51e-05	0.984023	0.965007	0.033652	1.43e-05	2.21142	2.20106	-0.0598735	0.0723624	1.2142	1.23248	0.0970209	0.134852	1.23478	1.20549	-0.0235482	2.04e-06	1.19801	1.20511	0.13076	0.130751	1.26314	1.22353	-0.329043	0.509189	1.13103	1.23116	-0.465229	0.584673	1.11473	1.25574	-0.149217	0.000129439	1.25947	1.30383	-0.30171	0.95997	1.23176	1.32182
7727	TGME49_282160			NA	NA	0	0	FALSE	0	0	0	NA	NA	NA	NA	NA	NA	NA	NA	NA	NA	NA	NA	NA	NA	NA	NA	NA	NA	NA	NA	0.102115	1.43e-05	1.85835	1.82662	NA	NA	NA	NA	NA	NA	NA	NA	NA	NA	NA	NA	NA	NA	NA	NA	NA	NA	NA	NA	NA	NA	NA	NA	NA	NA	NA	NA	NA	NA	NA	NA
7728	TGME49_282170	hypothetical protein	hypothetical	-0.420814	0.187192	0.0427872	0.716864	FALSE	0	0	0	0.256368	0.196318	1.61235	1.53621	-0.0973345	0.0206104	1.53958	1.56789	-0.034456	1.13e-06	1.53598	1.54551	0.0150531	3.17e-07	1.55276	1.54749	0.102955	5.51e-05	1.57613	1.54375	0.0534161	1.43e-05	1.27425	1.25872	-0.461264	1.13858	1.68751	1.8262	-0.200507	0.218284	1.75992	1.82022	0.046258	2.04e-06	1.81304	1.79906	0.302618	0.357623	1.78745	1.69639	0.143881	0.132483	1.67058	1.62756	0.166458	0.058229	1.65431	1.60406	0.266672	0.000129439	1.60779	1.52755	0.273304	0.50502	1.62829	1.54555
7729	TGME49_282180	hypothetical protein	hypothetical	-0.417743	0.0473174	0.442396	2.45e-15	FALSE	0	0	0	0.0147651	0.00679997	2.15794	2.15393	0.112465	0.0250791	2.21889	2.18486	0.0353597	1.13e-06	2.17156	2.16081	-0.0284423	3.17e-07	2.15475	2.16293	-0.10912	5.51e-05	2.12633	2.15942	-0.0565438	1.43e-05	1.06116	1.07672	-0.109283	0.168302	2.36509	2.39804	0.0232203	0.0314324	2.43362	2.42665	0.161346	2.04e-06	2.4191	2.37057	0.292441	0.765067	2.4621	2.37408	-0.00384649	0.00230731	2.54098	2.54199	0.202818	0.148233	2.5247	2.46363	0.10986	0.000129439	2.46743	2.43426	0.299727	0.810357	2.5423	2.45215
7730	TGME49_282190	hydrolase, NUDIX family protein	hydrolase, NUDIX family protein	-0.294823	0.41353	-0.733809	1.34e-29	FALSE	0	1	0	0.760364	1.37578	1.60675	1.37781	0.18371	0.0533863	1.46454	1.40887	0.00977939	1.13e-06	1.38929	1.38513	-0.153434	3.17e-07	1.34158	1.38722	-0.179447	5.51e-05	1.32918	1.38367	-0.128662	1.43e-05	1.45701	1.49647	-1.08593	6.16764	1.50318	1.8299	-0.365362	1.09617	1.74293	1.85286	0.141983	2.04e-06	1.84545	1.80262	0.860349	3.18407	1.77085	1.51196	0.39977	0.952308	1.68077	1.56077	-0.24107	0.24132	1.66437	1.73674	0.103938	0.000129439	1.74054	1.70936	-0.553713	2.99041	1.56128	1.72726
7731	TGME49_282200	ATPase, AAA family protein	ATPase, AAA family protein	6.06351	3.21e-52	2.09238	1.37e-11	FALSE	0	0	0	-0.703974	1.0792	1.29843	1.50891	1.01905	2.37388	1.84757	1.53992	0.109309	1.13e-06	1.54914	1.51605	0.279798	3.17e-07	1.60315	1.51815	0.0562363	5.51e-05	1.53215	1.51463	-0.122685	1.43e-05	2.25092	2.28749	3.66403	23.6808	1.3804	0.275409	3.69332	36.0761	1.32981	0.216992	-0.132162	2.04e-06	0.209225	0.248195	-0.103441	0.0670924	1.35773	1.38904	-0.415948	0.161685	0.5068	0.625711	0.800343	0.222924	0.490473	0.245786	0.0782568	0.000129439	0.249666	0.230579	1.28274	1.24812	0.625987	0.246964
7732	TGME49_282210	AP2 domain transcription factor AP2VIIa-8 (AP2VIIA8)	AP2VIIA8	-1.15401	1.03e-08	-0.72528	1.16e-35	FALSE	0	0	0	0.764393	1.5632	1.93172	1.70241	0.0115572	0.00299353	1.73513	1.73359	0.111456	1.13e-06	1.74325	1.71009	0.0991293	3.17e-07	1.74104	1.71216	0.209766	5.51e-05	1.76999	1.70858	-0.156735	1.43e-05	1.18234	1.22929	-0.678955	1.88405	1.8083	2.01252	-0.21031	0.259032	1.99691	2.06023	0.225362	2.04e-06	2.05286	1.98509	0.689561	1.20789	2.02464	1.8172	0.332527	0.851884	1.98787	1.88808	-0.151574	0.0947961	1.9715	2.01701	0.13703	0.000129439	2.02083	1.97988	-0.362684	1.58912	1.88865	1.99752
7733	TGME49_282220	AP2 domain transcription factor AP2VIIa-9 (AP2VIIA9)	AP2VIIA9	0.978879	0.00461922	0.978846	2.87e-29	TRUE	0	0	0	-0.708987	1.21572	1.67199	1.88582	-0.674549	0.958161	1.71443	1.91753	-0.0221948	1.13e-06	1.88806	1.89523	-0.00903604	3.17e-07	1.89489	1.8972	0.00715634	5.51e-05	1.89458	1.89345	-0.100255	1.43e-05	-0.184275	-0.150948	0.849599	4.67331	1.95093	1.69499	0.0687871	0.0947218	1.71948	1.69887	0.0783789	2.04e-06	1.69144	1.66768	-0.704977	3.73656	1.74759	1.95997	-0.438676	1.0432	1.69463	1.82715	0.0711071	0.0219891	1.67829	1.65697	0.10224	0.000129439	1.66074	1.62983	0.59539	2.5761	1.82772	1.64788
7734	TGME49_282230	sulfate adenylyltransferase/adenylylsulfate kinase	sulfate adenylyltransferase/adenylylsulfate kinase	3.77231	1.25e-07	1.7096	0.000334504	FALSE	0	0	0	1.68501	5.47028	1.28155	0.775637	3.52518	29.3739	1.86571	0.80665	0.19281	1.13e-06	0.83873	0.782795	0.222327	3.17e-07	0.851332	0.784895	0.447032	5.51e-05	0.916075	0.781363	-0.047626	1.43e-05	0.578673	0.592398	4.89296	45.9063	1.18799	-0.276895	5.10131	62.7465	1.23521	-0.299469	0.000865434	2.04e-06	-0.30663	-0.304403	0.22132	0.324782	1.26342	1.19701	-1.44882	0.519612	-0.325072	0.117095	0.482517	0.0232638	-0.340714	-0.480754	0.362576	0.000129439	-0.476947	-0.589666	2.27383	2.33634	0.117053	-0.571139
7735	TGME49_458950			NA	NA	NA	NA	FALSE	0	0	0	NA	NA	NA	NA	NA	NA	NA	NA	NA	NA	NA	NA	NA	NA	NA	NA	3.61485	0	-1.70411	-2.81533	-0.315144	1.43e-05	0.849488	0.945494	-1.84318	0.693613	-1.29087	-0.726897	-4.2201	0.762754	-2.38272	-1.01408	-0.884774	2.04e-06	-1.02223	-0.754825	-3.25093	0.488952	-2.34978	-1.28055	-0.592327	0	-1.51747	-1.33135	-1.71728	0.0924219	-1.53399	-1.00551	-0.366447	0.000129439	-1.00133	-0.882411	-1.49731	0	-1.3312	-0.865403
7736	TGME49_322200	apocytochrome b, putative	apocytochrome b, putative	-2.14218	0.337978	0.3302	0.900923	FALSE	0	0	0	1.84907	1.01431	-0.610394	-1.17797	0.927026	0.131648	-0.882199	-1.14469	0.355201	1.13e-06	-1.08282	-1.16356	0.201351	3.17e-07	-1.1466	-1.16188	0.882131	5.51e-05	-0.99092	-1.16609	-0.0711888	1.43e-05	0.194055	0.210752	0.380301	0.0713472	-0.876778	-0.987517	2.45421	1.45229	-0.340288	-1.08028	-0.235388	2.04e-06	-1.08707	-1.01424	1.83427	0.63976	-0.31166	-0.868153	2.20765	1.96349	-0.171059	-0.83849	3.12286	1.35344	-0.187384	-1.11287	-1.15417	0.000129439	-1.10886	-0.771752	-0.299465	0.0615512	-0.838011	-0.752021
7737	TGME49_322210	apocytochrome b, putative	apocytochrome b, putative	-1.10423	0.809162	-0.664288	0.882469	FALSE	0	0	0	1.60854	0.353308	-1.22171	-2.07805	0.365034	0.0114696	-1.48405	-2.04568	0.310441	1.13e-06	-1.52452	-2.06652	1.66075	3.17e-07	-1.12016	-2.06468	1.94392	5.51e-05	-1.03121	-2.06862	0.41338	1.43e-05	0.353561	0.225969	2.00813	0.591555	-0.863974	-1.47571	1.25741	0.359606	-0.754312	-1.13541	1.17186	2.04e-06	-1.14338	-1.50294	0.409997	0.0930205	-0.726402	-0.855101	1.73645	0.364835	-0.55793	-1.10182	0.530074	0.0336844	-0.57422	-0.73899	1.58896	0.000129439	-0.735055	-1.21291	0.346145	0	-1.10172	-1.19485
7738	TGME49_457600			NA	NA	NA	NA	FALSE	0	0	0	1.19125	1.08526	-0.0287502	-0.409666	-0.100659	0.00875239	-0.399376	-0.378732	0.580898	1.13e-06	-0.188597	-0.402763	0.154621	3.17e-07	-0.334631	-0.400649	0.666055	5.51e-05	-0.143517	-0.404155	0.0431097	1.43e-05	1.5336	1.5189	-2.84375	3.63517	-0.189027	0.670941	-1.13021	0.401741	0.155792	0.496892	-0.511028	2.04e-06	0.488898	0.642791	1.20523	0.51507	0.185668	-0.178777	0.334155	0.0707737	0.306828	0.200733	-1.10229	0.352627	0.29031	0.621986	0.223268	0.000129439	0.626065	0.558775	-1.24193	0.591706	0.200453	0.57818
7739	TGME49_302060			NA	NA	0	0	FALSE	0	0	0	NA	NA	NA	NA	NA	NA	NA	NA	NA	NA	NA	NA	NA	NA	NA	NA	NA	NA	NA	NA	0.0322551	1.43e-05	1.37156	1.3604	NA	NA	NA	NA	NA	NA	NA	NA	NA	NA	NA	NA	NA	NA	NA	NA	NA	NA	NA	NA	NA	NA	NA	NA	NA	NA	NA	NA	NA	NA	NA	NA
7740	TGME49_302057	ribosomal protein S7	ribosomal protein S7	0.770183	0.858428	0.643364	0.475559	FALSE	0	0	0	3.70794	0.604249	0.0921989	-1.03042	0.769783	0.103641	-0.756347	-0.997483	4.03044	1.13e-06	0.200691	-1.01709	0.181476	3.17e-07	-0.962287	-1.01535	2.62836	5.51e-05	-0.224493	-1.01946	0.0276192	1.43e-05	2.01522	2.00761	0.0899759	0.0428003	-0.479489	-0.504554	2.54142	3.00022	0.175517	-0.589234	-0.21595	2.04e-06	-0.59658	-0.531868	2.23264	2.194	0.202877	-0.470047	-0.412463	0.178048	-0.247212	-0.12674	0.0468776	0.00119999	-0.263406	-0.276066	-0.11097	0.000129439	-0.272173	-0.24198	0.326075	0.198502	-0.126416	-0.22353
7741	TGME49_302055	ribosomal protein S12	ribosomal protein S12	0.659508	0.755133	0.265547	0.199318	FALSE	0	0	0	1.94777	2.23565	0.342572	-0.243186	0.904225	1.15115	0.0569341	-0.211622	2.08961	0.0661842	0.386602	-0.234259	0.00197789	3.17e-07	-0.233701	-0.232261	1.27766	5.51e-05	0.141642	-0.235961	0.185104	1.43e-05	1.0513	0.999737	0.697363	0.362659	0.917735	0.707857	1.15309	2.61788	0.963012	0.615812	-0.240761	2.04e-06	0.608256	0.680601	0.214249	0.0557775	0.991639	0.927062	-0.0847389	0.0486465	1.21151	1.23658	0.173774	0.052805	1.19532	1.14309	0.0305112	0.000129439	1.14697	1.13785	0.273319	0.486874	1.2369	1.15534
7742	TGME49_300601	ribosomal protein S11	ribosomal protein S11	0.852162	0.62766	0.23509	0.738884	FALSE	0	0	0	1.63095	0.866329	-0.467417	-0.952031	0.474582	0.0565183	-0.807606	-0.920695	1.81116	1.13e-06	-0.391287	-0.943836	-0.500395	3.17e-07	-1.09373	-0.941796	1.3194	5.51e-05	-0.522491	-0.945426	0.175281	1.43e-05	0.408496	0.356805	0.933334	0.519785	0.0893823	-0.190781	1.34187	1.45788	0.204203	-0.199946	0.033254	2.04e-06	-0.207789	-0.218019	0.442461	0.137263	0.233129	0.0989745	0.324762	0.148635	0.504931	0.404707	0.480099	0.0912173	0.488845	0.345037	0.113234	0.000129439	0.348767	0.312415	0.245818	0.149305	0.405009	0.331266
7743	TGME49_300604	ribosomal protein L36	ribosomal protein L36	0.55329	0.931177	0	0	FALSE	0	0	0	3.36116	0.654332	-1.42896	0	NA	NA	NA	NA	3.44077	1.13e-06	-1.72946	0	NA	NA	NA	NA	3.09782	0	-1.63622	0	0.087441	1.43e-05	0.896737	0.872642	NA	NA	NA	NA	5.15328	0.52893	-1.24959	0	NA	NA	NA	NA	1.81171	0.219423	-1.22257	-1.76378	NA	NA	NA	NA	NA	NA	NA	NA	NA	NA	NA	NA	NA	NA	NA	NA
7744	TGME49_300606	ribosomal protein S5, putative	ribosomal protein S5, putative	-0.383133	0.889129	0.410274	0.313467	FALSE	0	0	0	3.20797	0.398396	1.03776	0.021431	1.19466	0.0558554	0.469355	0.0547713	3.69102	1.13e-06	1.20516	0.0360366	0.112861	3.17e-07	0.0994549	0.037709	2.24814	5.51e-05	0.762943	0.0334719	0.593538	1.43e-05	-0.0178218	-0.201565	0.166549	0.122507	0.747564	0.697852	1.76823	3.01934	1.1364	0.60465	-0.245896	2.04e-06	0.597573	0.670796	1.35452	1.79139	1.16455	0.756612	-0.515324	0.414621	0.975296	1.12711	0.138145	0.0170292	0.958959	0.916317	-0.152556	0.000129439	0.920273	0.965564	0.482931	0.552886	1.12728	0.983467
7745	TGME49_300608	ribosomal protein L6, putative	ribosomal protein L6, putative	-0.308591	0.935428	0.0846985	0.956593	FALSE	0	0	0	0.965612	0.150587	-1.11146	-1.40301	0.171912	0.00712546	-1.35028	-1.37118	1.91772	1.13e-06	-0.923696	-1.39322	-0.787098	3.17e-07	-1.61549	-1.39128	2.30783	5.51e-05	-0.724827	-1.39506	-0.111683	1.43e-05	1.33449	1.36733	0.205287	0.0843204	0.00597197	-0.0554605	-0.148893	0.0481069	0.0118534	0.0569269	0.434648	2.04e-06	0.0500826	-0.0825526	0.0807853	0.0177265	0.0410602	0.0153789	-0.21009	0.0630439	0.234272	0.29552	-0.480368	0.12269	0.217885	0.364451	0.901395	0.000129439	0.368409	0.0947894	0.607949	0.352613	0.295522	0.113211
7746	TGME49_300611	ribosomal protein L14	ribosomal protein L14	1.16439	0.547645	1.35627	0.536671	FALSE	0	0	0	2.11973	0.487625	-0.823775	-1.45979	0.399141	0.0168757	-1.30837	-1.42881	3.38742	1.13e-06	-0.433205	-1.45272	-0.443074	3.17e-07	-1.57455	-1.45062	2.34073	5.51e-05	-0.756149	-1.45414	-0.319972	1.43e-05	1.15391	1.24905	-0.394053	0.1136	-0.875592	-0.754089	2.13062	0.895689	-0.0763531	-0.716996	0.190661	2.04e-06	-0.72409	-0.78097	2.71118	1.32776	-0.0493196	-0.866563	-0.257879	0.0363534	-0.615917	-0.531726	-0.311784	0.0137526	-0.632033	-0.530993	1.41046	0.000129439	-0.52709	-0.969349	1.32578	0.341986	-0.530815	-0.947598
7747	TGME49_300612	ribosomal protein S17	ribosomal protein S17	0.385564	0.938759	2.18394	0.708405	FALSE	0	0	0	3.14742	0.235676	-0.507922	-1.44761	0.713934	0.00843925	-1.21205	-1.41388	3.42073	1.13e-06	-0.410972	-1.43175	0.05178	3.17e-07	-1.42941	-1.43015	2.06492	5.51e-05	-0.833484	-1.43451	-0.0770563	1.43e-05	0.955127	0.978685	5.41234	0.817093	-1.34739	0	3.95274	0.322225	-0.783326	-1.97235	NA	NA	NA	NA	1.93969	0.113338	-0.756306	-1.3389	4.91299	0	-1.36444	0	3.96277	0.17586	-1.38117	-2.5502	NA	NA	NA	NA	NA	NA	NA	NA
7748	TGME49_300613	ribosomal protein L16, putative	ribosomal protein L16, putative	1.01446	0.603646	0.421868	0.664812	FALSE	0	0	0	NA	NA	NA	NA	NA	NA	NA	NA	NA	NA	NA	NA	NA	NA	NA	NA	NA	NA	NA	NA	-0.0437943	1.43e-05	2.0258	2.03867	-1.24923	0.322395	-0.668273	-0.286645	0.0110899	0.00141994	-0.420438	-0.425177	-0.399728	2.04e-06	-0.434315	-0.314167	0.87503	0.105169	-0.391351	-0.659497	0.260219	0.0238581	-0.282366	-0.364748	0.97784	0.0422445	-0.299239	-0.582719	-0.818387	0.000129439	-0.578745	-0.338697	-0.098798	0	-0.364644	-0.321401
7749	TGME49_300615	ribosomal protein S3, putative	ribosomal protein S3, putative	1.36071	0.546249	1.21474	0.728425	FALSE	0	0	0	3.76062	0.169669	-0.207445	-1.36268	1.22351	0.0857916	-0.941504	-1.32895	3.93687	1.13e-06	-0.136184	-1.34682	-0.693004	3.17e-07	-1.81652	-1.34522	1.92512	5.51e-05	-0.752637	-1.34958	-0.184437	1.43e-05	1.38637	1.4399	-0.462678	0.0741072	-1.04304	-0.912695	2.19706	0.82526	-0.278019	-0.938527	-0.0415013	2.04e-06	-0.946122	-0.939284	2.63087	0.817956	-0.251045	-1.0349	-1.0843	0.143263	-1.02568	-0.693258	0.287234	0.00372596	-1.04145	-1.12256	-1.49472	0.000129439	-1.11863	-0.673844	-0.146946	0	-0.693079	-0.653946
7750	TGME49_300618	ribosomal protein S19	ribosomal protein S19	-1.03478	0.861958	1.24696	0.837153	FALSE	0	0	0	NA	NA	NA	NA	NA	NA	NA	NA	NA	NA	NA	NA	NA	NA	NA	NA	NA	NA	NA	NA	-0.025338	1.43e-05	1.7552	1.76167	NA	NA	NA	NA	NA	NA	NA	NA	NA	NA	NA	NA	NA	NA	NA	NA	NA	NA	NA	NA	NA	NA	NA	NA	NA	NA	NA	NA	NA	NA	NA	NA
7751	TGME49_300621	ribosomal protein L2	ribosomal protein L2	1.10908	0.250555	-0.211457	0.819516	FALSE	0	0	0	2.05494	0.288409	0.140778	-0.492626	0.46757	0.0682774	-0.303179	-0.460628	2.32977	1.13e-06	0.234472	-0.482305	0.0100136	3.17e-07	-0.501372	-0.480387	1.97424	5.51e-05	0.115825	-0.484219	-0.0183344	1.43e-05	2.41903	2.42256	1.3062	1.42643	0.561197	0.168666	1.29355	4.62865	0.745131	0.356722	0.687749	2.04e-06	0.349299	0.141818	0.670874	0.463603	0.773614	0.570909	0.172173	0.0527537	0.814977	0.762305	0.44049	0.0643574	0.799063	0.667396	0.693631	0.000129439	0.67127	0.45938	0.938134	1.10284	0.762806	0.478635
7752	TGME49_300631	ribosomal protein L4	ribosomal protein L4	0.562648	0.86059	-0.188367	0.826163	FALSE	0	0	0	0.0370345	0.00229257	-1.57232	-1.57827	-0.799416	0.0281956	-1.79371	-1.54846	1.50287	1.13e-06	-1.18893	-1.57501	0.273466	3.17e-07	-1.49476	-1.57269	1.40242	0	-1.16387	-1.57584	0.00842925	1.43e-05	1.49789	1.49547	-0.323561	0.105119	-0.679884	-0.583287	-0.709434	0.186499	-0.702261	-0.492355	0.356686	2.04e-06	-0.499437	-0.610375	-0.0261752	0.00312367	-0.674107	-0.670709	-1.02973	0.160573	-0.811713	-0.492566	-0.780043	0.0256216	-0.827857	-0.586273	-0.546407	0.000129439	-0.582039	-0.419151	-0.294534	0.0733715	-0.49176	-0.401362
7753	TGME49_355010			NA	NA	NA	NA	FALSE	0	0	0	NA	NA	NA	NA	NA	NA	NA	NA	NA	NA	NA	NA	NA	NA	NA	NA	NA	NA	NA	NA	0.00326256	1.43e-05	2.41708	2.41625	NA	NA	NA	NA	NA	NA	NA	NA	NA	NA	NA	NA	NA	NA	NA	NA	NA	NA	NA	NA	NA	NA	NA	NA	NA	NA	NA	NA	NA	NA	NA	NA
7754	TGME49_355020			NA	NA	NA	NA	FALSE	0	0	0	NA	NA	NA	NA	NA	NA	NA	NA	NA	NA	NA	NA	NA	NA	NA	NA	NA	NA	NA	NA	0.403382	1.43e-05	1.63515	1.51336	NA	NA	NA	NA	NA	NA	NA	NA	NA	NA	NA	NA	NA	NA	NA	NA	NA	NA	NA	NA	NA	NA	NA	NA	NA	NA	NA	NA	NA	NA	NA	NA
7755	TGME49_355030			NA	NA	NA	NA	FALSE	0	0	0	NA	NA	NA	NA	NA	NA	NA	NA	NA	NA	NA	NA	NA	NA	NA	NA	NA	NA	NA	NA	0.0120325	1.43e-05	0.269884	0.262791	NA	NA	NA	NA	NA	NA	NA	NA	NA	NA	NA	NA	NA	NA	NA	NA	NA	NA	NA	NA	NA	NA	NA	NA	NA	NA	NA	NA	NA	NA	NA	NA
7756	TGME49_355040			NA	NA	NA	NA	FALSE	0	0	0	NA	NA	NA	NA	NA	NA	NA	NA	NA	NA	NA	NA	NA	NA	NA	NA	NA	NA	NA	NA	0.144511	1.43e-05	1.05104	1.00484	NA	NA	NA	NA	NA	NA	NA	NA	NA	NA	NA	NA	NA	NA	NA	NA	NA	NA	NA	NA	NA	NA	NA	NA	NA	NA	NA	NA	NA	NA	NA	NA
7757	TGME49_355050			NA	NA	NA	NA	FALSE	0	0	0	NA	NA	NA	NA	NA	NA	NA	NA	NA	NA	NA	NA	NA	NA	NA	NA	NA	NA	NA	NA	-0.00277702	1.43e-05	1.88124	1.87956	NA	NA	NA	NA	NA	NA	NA	NA	NA	NA	NA	NA	NA	NA	NA	NA	NA	NA	NA	NA	NA	NA	NA	NA	NA	NA	NA	NA	NA	NA	NA	NA
7758	TGME49_355060			NA	NA	NA	NA	FALSE	0	0	0	NA	NA	NA	NA	NA	NA	NA	NA	NA	NA	NA	NA	NA	NA	NA	NA	NA	NA	NA	NA	0.0792847	1.43e-05	1.22864	1.20562	NA	NA	NA	NA	NA	NA	NA	NA	NA	NA	NA	NA	NA	NA	NA	NA	NA	NA	NA	NA	NA	NA	NA	NA	NA	NA	NA	NA	NA	NA	NA	NA
7759	TGME49_355070			NA	NA	NA	NA	FALSE	0	0	0	NA	NA	NA	NA	NA	NA	NA	NA	NA	NA	NA	NA	NA	NA	NA	NA	NA	NA	NA	NA	-0.0255501	1.43e-05	1.99485	2.00141	NA	NA	NA	NA	NA	NA	NA	NA	NA	NA	NA	NA	NA	NA	NA	NA	NA	NA	NA	NA	NA	NA	NA	NA	NA	NA	NA	NA	NA	NA	NA	NA
7760	TGME49_355080			NA	NA	NA	NA	FALSE	0	0	0	NA	NA	NA	NA	NA	NA	NA	NA	NA	NA	NA	NA	NA	NA	NA	NA	NA	NA	NA	NA	-0.0348188	1.43e-05	1.08607	1.0969	NA	NA	NA	NA	NA	NA	NA	NA	NA	NA	NA	NA	NA	NA	NA	NA	NA	NA	NA	NA	NA	NA	NA	NA	NA	NA	NA	NA	NA	NA	NA	NA
7761	TGME49_300641	ribosomal protein S4	ribosomal protein S4	0.777564	0.816429	-0.676546	0.91206	FALSE	0	0	0	5.50437	0.776644	-1.75466	0	NA	NA	NA	NA	NA	NA	NA	NA	NA	NA	NA	NA	6.96741	0.164147	-1.31129	0	-0.027899	1.43e-05	1.28759	1.29612	-0.809168	0.0900093	-1.58492	-1.34495	3.96789	0.801562	-0.719826	-1.91212	-1.81336	2.04e-06	-1.91877	-1.37192	2.94338	0.193849	-0.692806	-1.57643	NA	NA	NA	NA	NA	NA	NA	NA	-4.40497	0.000129439	0	-1.48	-4.41901	0	0	-1.45845
7762	TGME49_355090			NA	NA	NA	NA	FALSE	0	0	0	NA	NA	NA	NA	NA	NA	NA	NA	NA	NA	NA	NA	NA	NA	NA	NA	NA	NA	NA	NA	0.114145	1.43e-05	0.351124	0.314294	NA	NA	NA	NA	NA	NA	NA	NA	NA	NA	NA	NA	NA	NA	NA	NA	NA	NA	NA	NA	NA	NA	NA	NA	NA	NA	NA	NA	NA	NA	NA	NA
7763	TGME49_462920			NA	NA	NA	NA	FALSE	0	0	0	NA	NA	NA	NA	NA	NA	NA	NA	NA	NA	NA	NA	NA	NA	NA	NA	NA	NA	NA	NA	-0.369272	1.43e-05	-0.150321	-0.0423588	0.368108	0.0871485	-0.417521	-0.528055	0.597387	0.17858	-0.303737	-0.483339	0.202912	2.04e-06	-0.490661	-0.555522	0.428501	0.0982102	-0.274864	-0.407808	-0.0995081	0.0103179	-0.383841	-0.353886	-0.227613	0.00545018	-0.399606	-0.326342	0.320283	0.000129439	-0.322765	-0.429004	0.160315	0.0253458	-0.353807	-0.408149
7764	TGME49_462890			NA	NA	NA	NA	FALSE	0	0	0	NA	NA	NA	NA	NA	NA	NA	NA	NA	NA	NA	NA	NA	NA	NA	NA	NA	NA	NA	NA	-0.0840907	1.43e-05	1.88539	1.91002	1.40933	0.242535	-0.840693	-1.25934	0.565975	0.0615909	-0.881939	-1.05141	0.762516	2.04e-06	-1.05951	-1.28732	-0.0805358	0.00634683	-0.852037	-0.83073	0.538966	0	-1.03582	-1.22604	-0.112724	0.00113579	-1.05191	-1.0242	0.499388	0.000129439	-1.02044	-1.18131	-0.189156	0	-1.22699	-1.15954
7765	TGME49_355100			NA	NA	NA	NA	FALSE	0	0	0	NA	NA	NA	NA	NA	NA	NA	NA	NA	NA	NA	NA	NA	NA	NA	NA	NA	NA	NA	NA	0.194074	1.43e-05	0.359267	0.299311	NA	NA	NA	NA	NA	NA	NA	NA	NA	NA	NA	NA	NA	NA	NA	NA	NA	NA	NA	NA	NA	NA	NA	NA	NA	NA	NA	NA	NA	NA	NA	NA
7766	TGME49_355110			NA	NA	NA	NA	FALSE	0	0	0	NA	NA	NA	NA	NA	NA	NA	NA	NA	NA	NA	NA	NA	NA	NA	NA	NA	NA	NA	NA	0.0380562	1.43e-05	0.636713	0.634943	NA	NA	NA	NA	NA	NA	NA	NA	NA	NA	NA	NA	NA	NA	NA	NA	NA	NA	NA	NA	NA	NA	NA	NA	NA	NA	NA	NA	NA	NA	NA	NA
7767	TGME49_462900			NA	NA	NA	NA	FALSE	0	0	0	-0.653873	0.112268	-1.35478	-0.964247	-0.38409	0.0257465	-1.21255	-0.933788	0.886998	1.13e-06	-0.858935	-0.958877	-0.871517	3.17e-07	-1.30681	-0.956673	-0.979872	5.51e-05	-1.2549	-0.960033	-0.0539239	1.43e-05	1.04222	1.05894	-0.670777	0.171167	-1.04838	-0.84198	0.352367	0.0479613	-1.00239	-1.10541	-0.810622	2.04e-06	-1.11453	-0.870167	0.223004	0.02946	-0.971794	-1.03811	1.89308	0.969734	-0.278081	-0.860657	2.20589	0.704365	-0.294062	-0.968908	0.491157	0.000129439	-0.964738	-1.10244	0.792361	0	-0.860685	-1.086
7768	TGME49_355120			NA	NA	NA	NA	FALSE	0	0	0	NA	NA	NA	NA	NA	NA	NA	NA	NA	NA	NA	NA	NA	NA	NA	NA	NA	NA	NA	NA	0.176581	1.43e-05	2.05252	1.99883	NA	NA	NA	NA	NA	NA	NA	NA	NA	NA	NA	NA	NA	NA	NA	NA	NA	NA	NA	NA	NA	NA	NA	NA	NA	NA	NA	NA	NA	NA	NA	NA
7769	TGME49_355130			NA	NA	NA	NA	FALSE	0	0	0	NA	NA	NA	NA	NA	NA	NA	NA	NA	NA	NA	NA	NA	NA	NA	NA	NA	NA	NA	NA	-0.120447	1.43e-05	1.30818	1.34299	NA	NA	NA	NA	NA	NA	NA	NA	NA	NA	NA	NA	NA	NA	NA	NA	NA	NA	NA	NA	NA	NA	NA	NA	NA	NA	NA	NA	NA	NA	NA	NA
7770	TGME49_355140			NA	NA	NA	NA	FALSE	0	0	0	NA	NA	NA	NA	NA	NA	NA	NA	NA	NA	NA	NA	NA	NA	NA	NA	NA	NA	NA	NA	0.0281388	1.43e-05	1.04012	1.03255	NA	NA	NA	NA	NA	NA	NA	NA	NA	NA	NA	NA	NA	NA	NA	NA	NA	NA	NA	NA	NA	NA	NA	NA	NA	NA	NA	NA	NA	NA	NA	NA
7771	TGME49_355150			NA	NA	NA	NA	FALSE	0	0	0	NA	NA	NA	NA	NA	NA	NA	NA	NA	NA	NA	NA	NA	NA	NA	NA	NA	NA	NA	NA	0.241801	1.43e-05	1.36725	1.29227	NA	NA	NA	NA	NA	NA	NA	NA	NA	NA	NA	NA	NA	NA	NA	NA	NA	NA	NA	NA	NA	NA	NA	NA	NA	NA	NA	NA	NA	NA	NA	NA
7772	TGME49_355160			NA	NA	NA	NA	FALSE	0	0	0	NA	NA	NA	NA	NA	NA	NA	NA	NA	NA	NA	NA	NA	NA	NA	NA	NA	NA	NA	NA	-0.027139	1.43e-05	0.638488	0.645698	NA	NA	NA	NA	NA	NA	NA	NA	NA	NA	NA	NA	NA	NA	NA	NA	NA	NA	NA	NA	NA	NA	NA	NA	NA	NA	NA	NA	NA	NA	NA	NA
7773	TGME49_355170			NA	NA	NA	NA	FALSE	0	0	0	NA	NA	NA	NA	NA	NA	NA	NA	NA	NA	NA	NA	NA	NA	NA	NA	NA	NA	NA	NA	-0.00590734	1.43e-05	4.10619	4.10783	NA	NA	NA	NA	NA	NA	NA	NA	NA	NA	NA	NA	NA	NA	NA	NA	NA	NA	NA	NA	NA	NA	NA	NA	NA	NA	NA	NA	NA	NA	NA	NA
7774	TGME49_355180			NA	NA	NA	NA	FALSE	0	0	0	NA	NA	NA	NA	NA	NA	NA	NA	NA	NA	NA	NA	NA	NA	NA	NA	NA	NA	NA	NA	-0.0749521	1.43e-05	2.06752	2.08914	NA	NA	NA	NA	NA	NA	NA	NA	NA	NA	NA	NA	NA	NA	NA	NA	NA	NA	NA	NA	NA	NA	NA	NA	NA	NA	NA	NA	NA	NA	NA	NA
7775	TGME49_462910			NA	NA	NA	NA	FALSE	0	0	0	0.0515809	0.0247183	0.87575	0.860077	0.036369	0.00712546	0.902194	0.891206	0.773631	1.13e-06	1.09982	0.867608	-0.115152	3.17e-07	0.836663	0.869686	2.34482	5.51e-05	1.57343	0.866119	-0.104221	1.43e-05	1.02903	1.06016	1.09224	0.864016	2.70811	2.37932	1.45081	0.948429	2.78011	2.34337	-0.053438	2.04e-06	2.33603	2.35209	0.302877	0.0705198	2.80864	2.71746	-0.400577	0.413016	2.71058	2.83109	0.0373906	0.00287689	2.69438	2.68314	0.0426737	0.000129439	2.68706	2.67419	0.461065	0.832499	2.83132	2.69255
7776	TGME49_355190			NA	NA	NA	NA	FALSE	0	0	0	NA	NA	NA	NA	NA	NA	NA	NA	NA	NA	NA	NA	NA	NA	NA	NA	NA	NA	NA	NA	-0.182494	1.43e-05	0.81868	0.87181	NA	NA	NA	NA	NA	NA	NA	NA	NA	NA	NA	NA	NA	NA	NA	NA	NA	NA	NA	NA	NA	NA	NA	NA	NA	NA	NA	NA	NA	NA	NA	NA
7777	TGME49_300650	ycf24 family protein, putative	ycf24 family protein, putative	1.70258	0.417305	3.49713	0.0174943	FALSE	0	0	0	3.37957	0.536342	1.67957	0.669849	0.842007	0.150823	0.948745	0.701896	3.67278	1.13e-06	1.7827	0.680324	-0.344376	3.17e-07	0.579396	0.682233	2.87849	5.51e-05	1.544	0.678386	-0.202967	1.43e-05	1.81431	1.87278	0.672953	0.162765	0.911567	0.709479	3.79958	0	1.87901	0.735432	0.155777	2.04e-06	0.728432	0.682721	3.27718	0	1.90614	0.92029	0.775966	0.0944662	0.585925	0.364683	1.4554	0.0527617	0.570031	0.12742	-0.524223	0.000129439	0.131753	0.298464	0.155382	0	0.365927	0.314818
7778	TGME49_300660	RNA polymerase B	RNA polymerase B	0.243178	0.919362	0.449165	0.719301	FALSE	0	0	0	3.21725	1.42493	-0.625021	-1.62574	0.820099	0.0450975	-1.29975	-1.592	3.62911	1.13e-06	-0.477955	-1.60988	-1.18362	3.17e-07	-1.91095	-1.60828	1.8641	5.51e-05	-1.01167	-1.61263	-0.445135	1.43e-05	-1.00591	-0.876466	-2.28999	0.401899	-1.7753	-1.08627	2.21703	0.373659	-0.554259	-1.22007	-0.38648	2.04e-06	-1.22667	-1.11229	4.11369	0.974534	-0.527308	-1.7652	0.287798	0	-1.07535	-1.15632	2.05081	0.052805	-1.09256	-1.69691	-1.01876	0.000129439	-1.69272	-1.40172	0.682514	0	-1.15551	-1.38006
7779	TGME49_300680	RNA polymerase C1, putative	RNA polymerase C1, putative	1.40881	0.292328	0.618794	0.713894	FALSE	0	0	0	2.56041	0.796793	-0.619308	-1.39149	-1.63209	0.0724884	-1.84692	-1.35937	2.73842	1.13e-06	-0.552649	-1.38078	-0.188728	3.17e-07	-1.42666	-1.37889	2.97562	5.51e-05	-0.492778	-1.38275	-0.423446	1.43e-05	0.875983	0.999886	0.23527	0.0232894	-0.84439	-0.917005	3.43545	1.11843	-0.207966	-1.23954	-1.02546	2.04e-06	-1.24652	-0.942518	2.16586	0.424594	-0.179922	-0.833707	3.51622	0.998675	-0.146687	-1.22852	4.51517	0.946748	-0.163465	-1.56471	-1.67024	0.000129439	-1.56037	-1.0396	-0.664806	0	-1.22904	-1.02059
7780	TGME49_300690	RNA polymerase C2, putative	RNA polymerase C2, putative	0.48038	0.772933	2.45479	0.0945246	FALSE	0	0	0	2.83666	1.38678	-0.479392	-1.3176	-0.495972	0.0171196	-1.42988	-1.28491	3.04999	1.13e-06	-0.417391	-1.30507	0.0328261	3.17e-07	-1.31619	-1.30328	2.45741	5.51e-05	-0.588296	-1.30732	-0.0322946	1.43e-05	0.899464	0.907899	-0.11988	0.0191901	-0.994865	-0.967899	2.00033	0.336421	-0.324081	-0.924991	0.205586	2.04e-06	-0.931847	-0.995274	2.31524	0.568441	-0.296997	-0.98629	0.206354	0	-0.976864	-1.04004	-1.02669	0.0527617	-0.992687	-0.673571	2.31095	0.000129439	-0.669918	-1.39507	1.05455	0	-1.04015	-1.37224
7781	TGME49_355200	hypothetical protein	hypothetical	-0.241357	0.928788	3.50894	0.341146	FALSE	0	0	0	-1.85848	0.195851	-1.67682	-1.10984	-5.25441	0.685716	0	-1.07935	-1.47436	1.13e-06	-1.54159	-1.10438	-3.79174	3.17e-07	-2.19117	-1.10218	-4.49356	0	-2.64249	-1.10555	0.0244121	1.43e-05	0.961056	0.952729	0.020834	0.00190708	-1.1771	-1.1802	-0.165979	0.0131713	-1.12754	-1.07333	0.418602	2.04e-06	-1.08096	-1.20694	0.224256	0.0112042	-1.10052	-1.1666	NA	NA	NA	NA	NA	NA	NA	NA	NA	NA	NA	NA	NA	NA	NA	NA
7782	TGME49_300700	ribosomal protein S2, putative	ribosomal protein S2, putative	-1.79971	0.759443	0	0	FALSE	0	0	0	6.54553	1.54935	-0.753848	0	NA	NA	NA	NA	7.08166	1.13e-06	-0.582906	0	NA	NA	NA	NA	5.5854	0	-1.07389	0	-0.129814	1.43e-05	1.83173	1.86983	NA	NA	NA	NA	2.42755	0.23413	-0.590276	-1.31857	NA	NA	NA	NA	2.86735	0.283881	-0.563256	-1.43397	NA	NA	NA	NA	NA	NA	NA	NA	NA	NA	NA	NA	NA	NA	NA	NA
7783	TGME49_301996	ORF D	ORF D	-0.648578	0.890118	0	0	FALSE	0	0	0	3.40218	0.147759	-0.323826	-1.36148	1.43053	0.0180206	-0.92199	-1.32775	3.85348	1.13e-06	-0.17116	-1.34562	0.730977	3.17e-07	-1.08293	-1.34402	2.55819	5.51e-05	-0.555263	-1.34838	-0.0608957	1.43e-05	1.86599	1.88443	-0.289301	0.0287015	-1.31244	-1.22521	3.9226	0.57501	-0.694796	-1.87254	-2.0838	2.04e-06	-1.87939	-1.25204	2.1257	0.27345	-0.667776	-1.30322	NA	NA	NA	NA	NA	NA	NA	NA	NA	NA	NA	NA	NA	NA	NA	NA
7784	TGME49_355210			NA	NA	NA	NA	FALSE	0	0	0	NA	NA	NA	NA	NA	NA	NA	NA	NA	NA	NA	NA	NA	NA	NA	NA	NA	NA	NA	NA	-0.192345	1.43e-05	1.45216	1.51032	NA	NA	NA	NA	NA	NA	NA	NA	NA	NA	NA	NA	NA	NA	NA	NA	NA	NA	NA	NA	NA	NA	NA	NA	NA	NA	NA	NA	NA	NA	NA	NA
7785	TGME49_301998	ORF C, putative	ORF C, putative	0.776694	0.901468	0	0	FALSE	0	0	0	3.00055	0.12184	-1.09594	-2.03151	1.34294	0.0533451	-1.55038	-1.99778	3.69642	1.13e-06	-0.842617	-2.01565	NA	NA	NA	NA	3.15812	5.51e-05	-1.0302	-2.0184	0.0413623	1.43e-05	1.30031	1.28749	NA	NA	NA	NA	5.09842	0.813122	-0.847695	-2.39989	NA	NA	NA	NA	3.88085	0.532567	-0.820676	-1.97057	NA	NA	NA	NA	NA	NA	NA	NA	NA	NA	NA	NA	NA	NA	NA	NA
7786	TGME49_355220			NA	NA	NA	NA	FALSE	0	0	0	NA	NA	NA	NA	NA	NA	NA	NA	NA	NA	NA	NA	NA	NA	NA	NA	NA	NA	NA	NA	-0.0699442	1.43e-05	1.46787	1.4886	NA	NA	NA	NA	NA	NA	NA	NA	NA	NA	NA	NA	NA	NA	NA	NA	NA	NA	NA	NA	NA	NA	NA	NA	NA	NA	NA	NA	NA	NA	NA	NA
7787	TGME49_302000	chaperone clp, putative	chaperone clp, putative	-0.312066	0.640787	0.594794	0.582989	FALSE	0	0	0	-0.601185	0.0740523	-1.16746	-0.983485	-0.790789	0.0703663	-1.18857	-0.952461	-0.271991	1.13e-06	-1.05742	-0.976292	-0.94089	3.17e-07	-1.26134	-0.974194	-0.360577	5.51e-05	-1.07629	-0.977728	0.281682	1.43e-05	0.78257	0.697478	-1.67313	0.550099	-1.16636	-0.65594	-2.38859	1.72958	-0.976116	-0.257031	1.37864	0.0799	-0.264398	-0.683474	0.668524	0.0953041	-0.949004	-1.15585	1.02792	0.426607	-0.0643353	-0.368002	0.990801	0.204658	-0.080238	-0.375513	-0.0278356	0.000129439	-0.371548	-0.362575	-0.0794093	0.0207069	-0.367219	-0.345347
7788	TGME49_302003	ORF E	ORF E	-1.26166	0.826748	0	0	FALSE	0	0	0	3.31263	0.341631	0.207635	-0.878506	1.63722	0.0321814	-0.288227	-0.844771	4.19928	1.13e-06	0.463406	-0.862646	1.05704	3.17e-07	-0.477487	-0.861045	2.7246	5.51e-05	0.0390628	-0.8654	0.0808607	1.43e-05	2.50827	2.48077	1.06676	0.104931	-0.753501	-1.07366	4.53817	0	-0.0200814	-1.38519	-0.963869	2.04e-06	-1.39205	-1.10049	2.50305	0	0.0069383	-0.745018	NA	NA	NA	NA	NA	NA	NA	NA	NA	NA	NA	NA	NA	NA	NA	NA
7789	TGME49_302005	ORF F	ORF F	-1.41429	0.816128	0	0	FALSE	0	0	0	NA	NA	NA	NA	NA	NA	NA	NA	NA	NA	NA	NA	NA	NA	NA	NA	5.7277	0	0.269238	0	-0.155413	1.43e-05	1.30484	1.35135	NA	NA	NA	NA	5.15328	0.52893	0.698271	0	NA	NA	NA	NA	5.00595	0.520764	0.725291	0	NA	NA	NA	NA	NA	NA	NA	NA	NA	NA	NA	NA	NA	NA	NA	NA
7790	TGME49_302007	ribosomal protein L11, putative	ribosomal protein L11, putative	-0.451139	0.858974	1.24695	0.837153	FALSE	0	0	0	2.66164	0.268955	-0.358707	-1.20086	0.203414	0.00904774	-1.10716	-1.16755	2.99941	1.13e-06	-0.241063	-1.18635	-1.59589	3.17e-07	-1.58138	-1.18467	2.28265	5.51e-05	-0.459694	-1.1889	0.0870074	1.43e-05	2.01728	1.99132	0.811785	0.0971634	-1.06374	-1.30763	3.81598	0	-0.199201	-1.34764	-0.0611388	2.04e-06	-1.35468	-1.33445	2.93647	0	-0.172181	-1.05529	2.55214	0	-1.1263	-1.87262	0.756282	0.0204939	-1.14293	-1.37172	1.7281	0.000129439	-1.36752	-1.89629	NA	NA	NA	NA
7791	TGME49_355230			NA	NA	NA	NA	FALSE	0	0	0	NA	NA	NA	NA	NA	NA	NA	NA	NA	NA	NA	NA	NA	NA	NA	NA	NA	NA	NA	NA	0.308532	1.43e-05	0.922197	0.840375	NA	NA	NA	NA	NA	NA	NA	NA	NA	NA	NA	NA	NA	NA	NA	NA	NA	NA	NA	NA	NA	NA	NA	NA	NA	NA	NA	NA	NA	NA	NA	NA
7792	TGME49_355240			NA	NA	NA	NA	FALSE	0	0	0	NA	NA	NA	NA	NA	NA	NA	NA	NA	NA	NA	NA	NA	NA	NA	NA	NA	NA	NA	NA	0.121901	1.43e-05	0.56927	0.531566	NA	NA	NA	NA	NA	NA	NA	NA	NA	NA	NA	NA	NA	NA	NA	NA	NA	NA	NA	NA	NA	NA	NA	NA	NA	NA	NA	NA	NA	NA	NA	NA
7793	TGME49_355250			NA	NA	NA	NA	FALSE	0	0	0	NA	NA	NA	NA	NA	NA	NA	NA	NA	NA	NA	NA	NA	NA	NA	NA	NA	NA	NA	NA	0.140205	1.43e-05	1.62224	1.58128	NA	NA	NA	NA	NA	NA	NA	NA	NA	NA	NA	NA	NA	NA	NA	NA	NA	NA	NA	NA	NA	NA	NA	NA	NA	NA	NA	NA	NA	NA	NA	NA
7794	TGME49_302009	ORF B	ORF B	0.270768	0.968632	0	0	FALSE	0	0	0	1.68693	0.228225	-1.68515	-2.01865	NA	NA	NA	NA	2.63047	1.13e-06	-1.29465	-2.00279	NA	NA	NA	NA	NA	NA	NA	NA	-0.143975	1.43e-05	0.506028	0.544435	NA	NA	NA	NA	NA	NA	NA	NA	NA	NA	NA	NA	NA	NA	NA	NA	NA	NA	NA	NA	NA	NA	NA	NA	NA	NA	NA	NA	NA	NA	NA	NA
7795	TGME49_302050	elongation factor tu, apicoplast, putative	elongation factor tu, apicoplast, putative	0.111887	0.897097	0.375358	0.424108	FALSE	0	0	0	0.443276	0.221778	0.210899	0.0770525	0.522508	0.253559	0.264543	0.108248	0.41647	1.13e-06	0.210908	0.0847981	-0.401339	3.17e-07	-0.0366584	0.0868642	1.76458	0.0885441	0.612263	0.0832769	-0.20761	1.43e-05	1.72049	1.7827	-0.252272	0.0961095	1.49009	1.56607	0.1256	0.0364554	1.53052	1.49266	-0.177834	2.04e-06	1.48527	1.53873	0.196945	0.0399613	1.55865	1.49929	-0.387324	0.425759	1.68877	1.8049	-0.0418858	0.00380368	1.67252	1.6851	-0.0731411	0.000129439	1.68903	1.71084	0.253284	0.258423	1.80511	1.72905
7796	TGME49_302053			NA	NA	0	0	FALSE	0	0	0	NA	NA	NA	NA	NA	NA	NA	NA	NA	NA	NA	NA	NA	NA	NA	NA	NA	NA	NA	NA	-0.0715633	1.43e-05	0.839632	0.860405	NA	NA	NA	NA	NA	NA	NA	NA	NA	NA	NA	NA	NA	NA	NA	NA	NA	NA	NA	NA	NA	NA	NA	NA	NA	NA	NA	NA	NA	NA	NA	NA
7797	TGME49_459160			NA	NA	NA	NA	FALSE	0	0	0	-2.22426	0.177764	-2.24658	-1.57099	NA	NA	NA	NA	-0.27839	1.13e-06	-1.63423	-1.55691	-3.29835	3.17e-07	-2.60363	-1.55521	NA	NA	NA	NA	0.456485	1.43e-05	-0.766444	-0.905136	NA	NA	NA	NA	NA	NA	NA	NA	NA	NA	NA	NA	NA	NA	NA	NA	NA	NA	NA	NA	NA	NA	NA	NA	NA	NA	NA	NA	NA	NA	NA	NA
7798	TGME49_459170			NA	NA	NA	NA	FALSE	0	0	0	NA	NA	NA	NA	NA	NA	NA	NA	NA	NA	NA	NA	NA	NA	NA	NA	NA	NA	NA	NA	-0.107049	1.43e-05	1.7763	1.80743	NA	NA	NA	NA	NA	NA	NA	NA	NA	NA	NA	NA	NA	NA	NA	NA	NA	NA	NA	NA	NA	NA	NA	NA	NA	NA	NA	NA	NA	NA	NA	NA
7799	TGME49_459960			NA	NA	NA	NA	FALSE	0	0	0	2.12207	2.58524	-0.640508	-1.26518	0.600112	0.0822567	-1.06705	-1.23329	0.51026	1.13e-06	-1.10226	-1.25521	0.461315	3.17e-07	-1.14265	-1.25328	0.970827	5.51e-05	-0.942218	-1.25707	0.0956186	1.43e-05	1.32775	1.2959	-1.924	2.62717	-0.78149	-0.199407	-1.19589	0.400811	-0.611212	-0.249729	-0.10095	2.04e-06	-0.257688	-0.227085	0.637415	0.190284	-0.580778	-0.77178	0.253215	0.0478684	-0.499484	-0.580821	-1.38549	0.536858	-0.515972	-0.098124	-0.0573235	0.000129439	-0.0941283	-0.0755558	-1.712	1.57689	-0.580925	-0.0574762
7800	TGME49_317830	hypothetical protein	hypothetical	6.80383	2.69e-05	0.665788	0.425905	FALSE	0	0	0	-1.65287	1.62516	0.184448	0.681565	-0.865554	0.372896	0.453868	0.713967	-0.379488	1.13e-06	0.577719	0.693177	0.4608	3.17e-07	0.834592	0.695021	0.659433	5.51e-05	0.88895	0.691066	0.115125	1.43e-05	1.74681	1.71093	3.35078	5.76147	0.881233	-0.128753	1.13314	0.34617	0.290914	-0.0463514	0.336308	2.04e-06	-0.0537428	-0.156063	-1.8691	1.309	0.321761	0.89014	1.26738	0.3036	0.3559	-0.0348587	1.12251	0.0946723	0.339197	-0.00344716	-1.0691	0.000129439	0.000229333	0.330012	-1.2188	0.434318	-0.0348099	0.346219
7801	TGME49_317820	hypothetical protein	hypothetical	3.2511	0.548549	0.690214	0.74064	FALSE	0	0	0	-2.97951	1.40818	-0.909156	-0.00494138	-1.24882	0.354401	-0.349018	0.0273475	-1.23913	1.13e-06	-0.338611	0.00631027	-0.0039416	3.17e-07	0.0118107	0.00817442	0.397781	5.51e-05	0.118365	0.004254	-0.116588	1.43e-05	0.693376	0.728702	7.06536	4.37754	0.245459	0	NA	NA	NA	NA	NA	NA	NA	NA	-2.83299	0.87539	-0.573211	0.254173	NA	NA	NA	NA	NA	NA	NA	NA	-1.6624	0.000129439	-1.00024	-0.479665	-3.23958	0	-1.40955	-0.4653
7802	TGME49_206910	hypothetical protein	hypothetical	4.66597	0.0666301	-3.60569	0.0535943	FALSE	0	0	0	-2.48039	1.22442	-1.50141	-0.759544	-0.671711	0.102005	-0.931002	-0.728072	0.288738	1.13e-06	-0.662984	-0.75091	0.906777	3.17e-07	-0.475428	-0.748895	0.899392	5.51e-05	-0.478057	-0.752567	-0.550128	1.43e-05	-0.918014	-0.755435	6.03861	2.29304	-0.732258	0	0.323816	0.0307254	-1.46519	-1.55955	NA	NA	NA	NA	-2.33195	0.695946	-1.43558	-0.723671	-1.19947	0	-1.82027	-1.45139	-2.60271	0.109194	-1.83641	-1.03091	1.45215	0.000129439	-1.02679	-1.44735	0.017494	0	-1.45234	-1.4328
7803	TGME49_320780	hypothetical protein	hypothetical	6.58851	1.42e-07	-0.626657	0.34118	FALSE	0	0	0	-2.57649	7.63945	-0.377173	0.395551	-0.769604	0.642881	0.197866	0.427255	-0.091313	1.13e-06	0.38036	0.404928	0.252537	3.17e-07	0.484052	0.4069	0.069834	5.51e-05	0.424791	0.403157	-0.157856	1.43e-05	0.332566	0.37899	3.7284	4.87341	0.196966	-0.912378	1.01396	0.312464	-0.521553	-0.825172	0.374892	2.04e-06	-0.832892	-0.939172	-2.30721	3.26047	-0.493345	0.205769	-0.31296	0.0315975	-0.536929	-0.43462	-0.461163	0.0149972	-0.552699	-0.404516	0.100924	0.000129439	-0.400964	-0.432723	-0.0550303	0.010408	-0.434006	-0.415012
7804	TGME49_320770	Toxoplasma gondii family B protein	Toxoplasma gondii family B protein	2.92145	0.219362	-1.03989	0.0222533	FALSE	0	0	0	-0.871923	0.855553	-0.296179	-0.0340546	-1.76191	3.02572	-0.532827	-0.00237889	-0.190369	1.13e-06	-0.0815238	-0.0247672	0.0850036	3.17e-07	-0.00306923	-0.0227901	-0.0405449	5.51e-05	-0.0404616	-0.0265241	-0.0487434	1.43e-05	2.13916	2.15257	1.06958	0.866914	-0.243843	-0.565	-2.06586	1.07787	-1.04299	-0.416395	0.564472	2.04e-06	-0.424541	-0.592572	-2.563	2.19382	-1.0132	-0.235035	0.18464	0.0324552	-0.249476	-0.303079	-0.370227	0.0293656	-0.266186	-0.155083	0.171185	0.000129439	-0.15145	-0.202635	-0.399028	0.162791	-0.302411	-0.185403
7805	TGME49_320760	hypothetical protein	hypothetical	-0.577419	0.0261534	-0.153593	0.0154985	FALSE	0	0	0	0.475426	0.578175	2.25766	2.11393	0.0971742	0.0204586	2.17483	2.14513	0.203748	1.13e-06	2.18219	2.12169	-0.0750488	3.17e-07	2.10024	2.12376	-0.122614	5.51e-05	2.08238	2.12017	-0.103505	1.43e-05	1.31672	1.35264	-0.674045	4.40509	2.31103	2.51396	-0.340812	1.42273	2.38915	2.49198	-0.00705709	2.04e-06	2.48445	2.48654	0.324393	1.07797	2.41753	2.32004	0.117892	0.114518	2.42687	2.39075	-0.0276254	0.00372596	2.41046	2.4183	-0.0831596	0.000129439	2.42209	2.44708	-0.244922	0.777553	2.39121	2.465
7806	TGME49_320750	hypothetical protein	hypothetical	-0.599187	0.187192	-0.0849472	0.309392	FALSE	0	0	0	-0.260636	0.210865	1.3867	1.46619	-0.0263539	0.00638261	1.48876	1.49772	0.00164722	1.13e-06	1.47498	1.47501	-0.1779	3.17e-07	1.4234	1.47701	-0.184324	5.51e-05	1.41658	1.47332	-0.247633	1.43e-05	1.53743	1.61152	-0.125715	0.204426	1.50576	1.54333	-0.316327	0.65307	1.46434	1.55974	0.12109	2.04e-06	1.55239	1.51597	-0.0728763	0.0657354	1.49241	1.51473	-0.263538	0.363954	1.4289	1.50882	-0.236637	0.17586	1.41248	1.48401	0.0133871	0.000129439	1.48779	1.48353	0.0238355	0.0278363	1.50946	1.50145
7807	TGME49_320740	hypothetical protein	hypothetical	-0.292985	0.322471	-0.0383081	0.439388	FALSE	0	0	1	0.00948568	0.00383098	2.63783	2.63501	-0.253198	0.0818362	2.59031	2.66588	0.147368	1.13e-06	2.68624	2.64172	-0.0749861	3.17e-07	2.62083	2.64384	-0.161107	5.51e-05	2.59145	2.64035	-0.0570465	1.43e-05	2.85724	2.8743	-0.124764	0.146213	2.74351	2.78112	0.0810631	0.0896119	2.72534	2.70103	-0.199643	2.04e-06	2.69337	2.75351	0.00536227	0.00368396	2.75408	2.75259	-0.214899	0.25374	2.68567	2.75004	-0.094108	0.0269173	2.66919	2.6973	-0.151156	0.000129439	2.70116	2.74657	-0.0466884	0.0619008	2.75049	2.76456
7808	TGME49_320730	homoserine O-acetyltransferase, putative	homoserine O-acetyltransferase, putative	2.10952	0.0166527	1.00906	9.43e-14	FALSE	0	0	0	-0.46564	0.373206	1.46404	1.60164	-0.518981	0.354401	1.47848	1.63244	0.286983	1.13e-06	1.69671	1.60813	0.024739	3.17e-07	1.62065	1.61026	0.0183414	5.51e-05	1.61513	1.6068	-0.132828	1.43e-05	1.06295	1.10151	1.26675	6.90739	1.75995	1.3792	0.852235	1.93401	1.5514	1.29482	-0.213589	2.04e-06	1.28711	1.3517	-0.62938	1.87926	1.57976	1.769	-0.144668	0.0746684	1.65848	1.69952	0.346744	0.139022	1.64217	1.5375	0.0107381	0.000129439	1.54134	1.53845	0.487179	0.765024	1.69975	1.55571
7809	TGME49_320720	hypothetical protein	hypothetical	0.254131	0.469966	0.545711	5.44e-08	FALSE	0	1	0	-0.348088	0.263247	0.803171	0.908613	-0.0754328	0.0114696	0.916327	0.939467	0.0951785	1.13e-06	0.944429	0.91526	-0.171302	3.17e-07	0.865922	0.917389	-0.0836689	5.51e-05	0.886724	0.913907	-0.0352593	1.43e-05	2.15	2.15863	0.657891	2.56447	1.08239	0.884636	0.407272	1.42178	1.0186	0.895974	0.104602	2.04e-06	0.888383	0.857281	-0.148257	0.275345	1.04672	1.09147	-0.14325	0.0793204	1.00479	1.04655	0.491563	0.589671	0.98844	0.840129	-0.231363	0.000129439	0.843959	0.91257	0.386898	0.572032	1.04671	0.930761
7810	TGME49_320715	hypothetical protein	hypothetical	8.22731	6.84e-11	8.17216	1.35e-10	FALSE	1	0	0	-1.77371	6.64304	0.105869	0.640288	-1.451	4.52375	0.233994	0.671654	0.154167	1.13e-06	0.696438	0.648582	0.026788	3.17e-07	0.656849	0.650617	0.0734525	5.51e-05	0.67189	0.646977	0.0931092	1.43e-05	2.31209	2.28242	6.58832	48.6071	0.67962	-1.31003	5.89608	9.78402	-0.0464101	-1.82402	-1.63866	2.04e-06	-1.83061	-1.33693	-2.33947	12.0088	-0.0181104	0.68854	-1.38012	0.514692	-0.789748	-0.369433	2.75886	0.455079	-0.80588	-1.61946	-1.71814	0.000129439	-1.61589	-1.11248	2.34136	1.21649	-0.369518	-1.09057
7811	TGME49_320710	hypothetical protein	hypothetical	-0.706253	0.909336	1.24698	0.669824	FALSE	0	0	0	-1.81556	0.386612	-1.73019	-1.18363	-0.029385	0.00134786	-1.16502	-1.15273	0.50615	1.13e-06	-1.02497	-1.17683	-0.304581	3.17e-07	-1.26011	-1.17471	0.296555	5.51e-05	-1.08515	-1.17821	-0.187568	1.43e-05	1.914	1.96911	5.34789	1.40656	-0.9833	0	NA	NA	NA	NA	NA	NA	NA	NA	-2.25315	0.420906	-1.63046	-0.97427	NA	NA	NA	NA	NA	NA	NA	NA	NA	NA	NA	NA	NA	NA	NA	NA
7812	TGME49_320700	AP2 domain transcription factor AP2IV-1 (AP2IV1)	AP2IV1	-0.306341	0.421629	-0.106453	0.237193	FALSE	0	0	0	0.271758	0.195482	0.655202	0.574173	0.32244	0.142242	0.703721	0.60517	0.0525161	1.13e-06	0.598796	0.581279	-0.161626	3.17e-07	0.533314	0.583383	-0.146623	5.51e-05	0.537654	0.579856	0.168012	1.43e-05	1.13741	1.08665	0.181343	0.332202	0.774406	0.720153	-0.0594848	0.0896119	0.758109	0.776332	0.253335	2.04e-06	0.768854	0.692886	0.010098	0.00948121	0.786376	0.783475	0.0596618	0.0327619	0.713987	0.694563	-0.0297218	0.00337267	0.697623	0.7057	0.0896802	0.000129439	0.709561	0.682479	-0.0153956	0.0141813	0.694902	0.70028
7813	TGME49_320690	gamma-soluble NSF attachment protein, putative	gamma-soluble NSF attachment protein, putative	0.175642	0.624938	0.12293	0.165196	FALSE	0	0	0	-0.354833	0.30089	0.830029	0.936593	-0.148529	0.0363081	0.921506	0.967578	-0.0769085	1.13e-06	0.920031	0.943659	-0.160259	3.17e-07	0.897018	0.945765	-0.144504	5.51e-05	0.897324	0.942242	0.16639	1.43e-05	1.22075	1.17044	0.0885075	0.104787	1.009	0.982629	-0.206174	0.463835	0.92111	0.983423	0.069822	2.04e-06	0.975951	0.955156	-0.227687	0.48102	0.949502	1.01816	-0.129179	0.114655	0.957934	0.995985	-0.119193	0.0431339	0.941523	0.977037	0.127568	0.000129439	0.980861	0.941527	0.120254	0.159983	0.996499	0.959866
7814	TGME49_320680	AP2 domain transcription factor AP2IV-2 (AP2IV2)	AP2IV2	1.30604	0.000584331	-0.146435	0.296739	FALSE	0	0	0	0.0388962	0.0181782	1.23747	1.22793	-0.0974123	0.0186687	1.22867	1.2597	0.0541366	1.13e-06	1.25226	1.23751	0.188891	3.17e-07	1.29584	1.23947	0.317462	5.51e-05	1.32997	1.23571	-0.23244	1.43e-05	-0.675306	-0.605641	0.479229	1.55926	1.48596	1.34175	-0.26995	0.619409	1.32046	1.40132	0.265271	2.04e-06	1.39397	1.31431	-0.487642	1.57596	1.34849	1.4951	0.191904	0.212458	1.45352	1.39649	0.0419539	0.00545018	1.43718	1.42498	0.220148	0.000129439	1.42876	1.36154	0.0532405	0.0554112	1.39714	1.37972
7815	TGME49_320670	vacuolar protein sorting 16, putative	vacuolar protein sorting 16, putative	0.0746788	0.818804	0.24091	0.000289026	FALSE	0	0	0	-0.187229	0.132164	1.95907	2.01503	0.299893	0.163201	2.13638	2.04652	0.0175065	1.13e-06	2.02972	2.02373	0.105966	3.17e-07	2.05883	2.02574	0.0488848	5.51e-05	2.03704	2.02207	-0.247574	1.43e-05	1.56056	1.63244	0.359941	1.42928	2.25559	2.1472	0.0356344	0.05494	2.13974	2.12886	0.00470109	2.04e-06	2.12142	2.11997	-0.322398	1.18592	2.16772	2.26468	-0.0757652	0.0818399	2.20664	2.22922	0.21823	0.282181	2.19028	2.12453	-0.0606715	0.000129439	2.12832	2.14639	0.217005	0.808285	2.22973	2.1643
7816	TGME49_320660	hypothetical protein	hypothetical	-0.557957	0.782589	-1.62206	0.393248	FALSE	0	0	0	NA	NA	NA	NA	3.8575	0.378636	-1.22479	-2.41914	NA	NA	NA	NA	NA	NA	NA	NA	NA	NA	NA	NA	0.0573476	1.43e-05	1.51236	1.49352	0.646607	0.0735239	-1.34213	-1.53605	NA	NA	NA	NA	NA	NA	NA	NA	NA	NA	NA	NA	-2.41819	0	-1.52281	-0.772105	-1.46825	0.0283703	-1.54008	-1.08658	-0.910728	0.000129439	-1.08232	-0.801116	0.0533367	0	-0.770577	-0.785
7817	TGME49_320650	ankyrin repeat-containing protein	ankyrin repeat-containing protein	-0.320265	0.455326	-0.33513	0.000233048	FALSE	0	0	0	-0.0382583	0.0174995	0.741636	0.752394	0.381857	0.159858	0.897874	0.784223	-0.0571876	1.13e-06	0.744868	0.762172	0.0257916	3.17e-07	0.772676	0.764121	0.180497	5.51e-05	0.812828	0.76034	0.0135296	1.43e-05	0.879213	0.875536	-0.357013	0.841578	1.03561	1.14255	-0.306748	0.549874	1.01606	1.10787	-0.049726	2.04e-06	1.10058	1.11528	-0.00329168	0.00196193	1.04392	1.04466	0.11325	0.0849067	1.07273	1.0394	-0.158652	0.0643574	1.05636	1.1038	0.00759401	0.000129439	1.10759	1.10655	-0.277817	0.463616	1.04002	1.12369
7818	TGME49_320655			NA	NA	NA	NA	FALSE	0	0	0	NA	NA	NA	NA	NA	NA	NA	NA	NA	NA	NA	NA	NA	NA	NA	NA	NA	NA	NA	NA	0.525506	1.43e-05	1.30282	1.14487	NA	NA	NA	NA	NA	NA	NA	NA	NA	NA	NA	NA	NA	NA	NA	NA	NA	NA	NA	NA	NA	NA	NA	NA	NA	NA	NA	NA	NA	NA	NA	NA
7819	TGME49_320640	peptidylprolyl isomerase domain-containing protein	peptidylprolyl isomerase domain-containing protein	-0.707493	0.017718	-0.217591	0.00079206	FALSE	0	0	0	0.303357	0.279505	2.37059	2.2795	0.161668	0.0516247	2.35857	2.31072	0.0136013	1.13e-06	2.29135	2.28732	-0.0289751	3.17e-07	2.28078	2.28938	0.037179	5.51e-05	2.29657	2.28579	0.133301	1.43e-05	0.226429	0.188416	-0.394578	1.84264	2.41826	2.537	-0.0485118	0.0807524	2.49785	2.51251	-0.015897	2.04e-06	2.50499	2.50973	0.328104	1.22149	2.52599	2.4273	0.0983759	0.114766	2.51769	2.48808	-0.106482	0.052805	2.50135	2.53338	0.125618	0.000129439	2.53719	2.49921	-0.0955692	0.200704	2.48863	2.51709
7820	TGME49_320630	phosphotransferase enzyme family protein	phosphotransferase enzyme family protein	-1.22418	5.74e-13	-0.940735	7.48e-78	FALSE	0	0	0	0.53678	0.732423	1.53995	1.37851	0.0449964	0.00877916	1.4228	1.40979	0.0603098	1.13e-06	1.40507	1.38652	0.118739	3.17e-07	1.42468	1.38857	0.225449	5.51e-05	1.45313	1.38495	-0.025894	1.43e-05	1.7649	1.77227	-1.60021	16.1934	1.67592	2.15757	-1.07127	10.3342	1.82231	2.1447	0.0224887	2.04e-06	2.13723	2.13043	0.549983	2.31137	1.85048	1.68488	0.615177	3.35928	2.03325	1.84822	-0.213952	0.219221	2.01696	2.08135	0.0560288	0.000129439	2.08512	2.06827	-0.789441	8.92917	1.84879	2.08615
7821	TGME49_320620	queuine tRNA ribosyl transferase	queuine tRNA ribosyl transferase	1.84033	8.56e-11	1.22134	1.08e-49	FALSE	0	1	0	-1.10328	3.30576	0.397429	0.728872	-0.238923	0.107497	0.689027	0.760303	0.0601693	1.13e-06	0.756461	0.737373	-0.0492657	3.17e-07	0.725385	0.739396	-0.0642568	5.51e-05	0.717399	0.735737	-0.19123	1.43e-05	0.935255	0.993705	2.01597	22.5587	0.778884	0.171895	0.868234	2.40133	0.427058	0.165374	0.0455568	2.04e-06	0.158158	0.144358	-1.1079	5.71056	0.454673	0.787804	-1.12703	8.42731	0.288105	0.627908	0.478931	0.718087	0.271731	0.127467	-0.24007	0.000129439	0.131315	0.205262	1.35458	11.1158	0.628436	0.222303
7822	TGME49_320610	hypothetical protein	hypothetical	0.951191	0.0214929	0.568626	6.53e-14	FALSE	0	0	0	-0.324201	0.296011	1.20092	1.29895	-0.0591405	0.0114096	1.31156	1.33008	0.0077568	1.13e-06	1.30997	1.30649	-0.0864781	3.17e-07	1.28313	1.30857	-0.275475	5.51e-05	1.22169	1.305	-4.1953	1.43e-05	-1.98157	-0.690587	0.449747	1.62525	1.37795	1.24257	0.155085	0.313606	1.24687	1.2004	-0.0748167	2.04e-06	1.19287	1.21521	-0.371399	1.16573	1.27522	1.38709	-0.368502	0.68602	1.25963	1.36964	-0.124383	0.0523866	1.24327	1.28055	-0.062311	0.000129439	1.28439	1.30268	0.165332	0.281222	1.37001	1.3207
7823	TGME49_320600	cold-shock DNA-binding domain-containing protein	cold-shock DNA-binding domain-containing protein	-0.415654	0.110885	0.465612	3.69e-11	TRUE	0	0	0	0.473307	0.3656	2.20138	2.05932	-0.504671	0.289326	1.93754	2.09006	0.0687682	1.13e-06	2.08588	2.0656	-0.12444	3.17e-07	2.03002	2.06775	-0.251849	5.51e-05	1.98829	2.0643	-0.114583	1.43e-05	1.4756	1.50976	0.0159395	0.0136952	2.20105	2.19625	0.549457	1.55119	2.3449	2.17951	0.0104564	2.04e-06	2.17191	2.16878	0.542083	1.42824	2.37303	2.20987	0.114017	0.0967267	2.36164	2.32722	0.471458	0.981551	2.34525	2.20326	0.0617981	0.000129439	2.2071	2.18854	0.402854	1.83676	2.32759	2.20636
7824	TGME49_320592	hypothetical protein	hypothetical	0.129362	0.696437	0.284357	0.000100673	FALSE	0	0	0	-0.421244	0.433042	1.33035	1.4569	0.120449	0.0283869	1.52516	1.4885	-0.0241533	1.13e-06	1.46066	1.46593	-0.0508945	3.17e-07	1.45354	1.46793	-0.0714315	5.51e-05	1.44282	1.46422	-0.0828112	1.43e-05	1.48361	1.51108	0.414814	1.18438	1.57284	1.44771	-0.206077	0.25699	1.38219	1.44378	0.0525929	2.04e-06	1.43647	1.42048	-0.572655	1.41067	1.40973	1.58174	-0.359374	0.602877	1.34887	1.45788	-0.0411602	0.00394594	1.33258	1.34547	-0.0186433	0.000129439	1.34924	1.35516	0.283213	1.04976	1.45838	1.37297
7825	TGME49_320588	glycosyl hydrolases family 35 protein	glycosyl hydrolases family 35 protein	0.832376	0.141815	0.393866	7.23e-10	FALSE	0	0	0	-0.0831703	0.0398515	1.8024	1.82831	0.0430953	0.00712546	1.87305	1.86009	-0.0800104	1.13e-06	1.81424	1.83794	-0.07628	3.17e-07	1.8155	1.8399	-0.0251513	5.51e-05	1.82842	1.83613	0.241978	1.43e-05	0.643953	0.571421	0.552885	1.65585	1.99781	1.8311	0.0514962	0.0408883	1.84665	1.83091	0.0648835	2.04e-06	1.82357	1.80381	-0.44096	0.605474	1.87402	2.00664	-0.169841	0.133892	1.88776	1.93977	0.162196	0.0431339	1.87138	1.82238	0.0912289	0.000129439	1.82627	1.7998	0.41026	0.793109	1.94044	1.8169
7826	TGME49_320580	hypothetical protein	hypothetical	0.989417	0.120368	-0.126959	0.413974	FALSE	0	0	0	0.425052	0.331006	0.466611	0.340387	0.0736899	0.0114696	0.394693	0.371749	0.167499	1.13e-06	0.396967	0.348669	0.085127	3.17e-07	0.377682	0.350704	-0.0731546	5.51e-05	0.325471	0.347066	0.122815	1.43e-05	1.21658	1.1791	0.0747466	0.0715943	0.728859	0.707249	0.0276781	0.0181424	0.650407	0.641951	-0.150976	2.04e-06	0.634347	0.679888	-0.198482	0.142645	0.67896	0.738034	0.285045	0.293172	0.972602	0.886622	-0.0662465	0.011578	0.956172	0.975868	0.246776	0.000129439	0.979676	0.906505	-0.118771	0.116745	0.887078	0.923651
7827	TGME49_320570	elongation factor Tu, putative	elongation factor Tu, putative	-1.28644	2.59e-11	-0.387793	4.98e-14	FALSE	0	1	0	0.758528	1.51118	2.07968	1.85199	0.159693	0.0467397	1.93185	1.88316	0.0589341	1.13e-06	1.87783	1.85966	-0.0260973	3.17e-07	1.85507	1.86173	-0.114876	5.51e-05	1.82364	1.85815	0.398837	1.43e-05	0.632888	0.511686	-1.12551	5.13793	2.09097	2.42969	-0.767137	2.44571	2.20539	2.43625	0.0881021	2.04e-06	2.42889	2.4024	0.442757	0.598252	2.23294	2.09968	0.193385	0.322732	2.23422	2.17581	-0.1179	0.0415095	2.21782	2.25307	0.136747	0.000129439	2.25686	2.21581	-0.191008	0.580475	2.17632	2.23367
7828	TGME49_320560	p25-alpha family protein	p25-alpha family protein	4.64906	0.249962	-1.01305	0.17328	FALSE	0	0	0	0.996936	0.549773	-0.502675	-0.803382	1.02618	0.331391	-0.485238	-0.771948	0.644674	1.13e-06	-0.600338	-0.794869	0.424302	3.17e-07	-0.664811	-0.792847	-0.523792	5.51e-05	-0.954354	-0.796508	-0.03622	1.43e-05	1.91527	1.92535	0.715964	0.23672	-0.792883	-1.00781	1.24223	0.437139	-0.54312	-0.91346	0.377969	2.04e-06	-0.921194	-1.03478	0.909934	0.280964	-0.513104	-0.783602	0.556889	0.0501736	-0.87113	-1.0251	0.0196081	0.000253733	-0.8875	-0.888228	-0.508133	0.000129439	-0.884146	-0.726059	-1.08412	0	-1.02462	-0.708746
7829	TGME49_320550	hypothetical protein	hypothetical	0.261322	0.43288	0.16943	0.0021795	FALSE	0	1	0	-0.47251	0.546101	0.977466	1.1195	0.139702	0.0321814	1.19352	1.15121	-0.0867973	1.13e-06	1.10333	1.12891	0.134658	3.17e-07	1.17214	1.13088	0.128906	5.51e-05	1.16594	1.12714	-0.235427	1.43e-05	0.88462	0.955218	0.305397	0.715043	1.24071	1.14858	-0.062746	0.0665672	1.14593	1.16477	0.119577	2.04e-06	1.15739	1.1213	-0.252177	0.38573	1.17378	1.24976	-0.239453	0.322903	1.11692	1.18964	0.0234464	0.00322547	1.10064	1.09396	-0.092166	0.000129439	1.09778	1.12603	0.154924	0.31173	1.19027	1.14352
7830	TGME49_320540	hypothetical protein	hypothetical	5.07717	3.78e-05	0.0532087	0.971138	FALSE	0	0	0	-0.0678816	0.0154175	-0.321797	-0.320576	1.90101	2.58884	0.309302	-0.288401	0.234288	1.13e-06	-0.220269	-0.309688	0.384696	3.17e-07	-0.17563	-0.307803	-0.208061	5.51e-05	-0.361998	-0.311689	-0.0708103	1.43e-05	1.59301	1.61429	3.00361	2.73497	0.0957734	-0.813213	1.70509	0.587575	-0.247031	-0.76142	0.231992	2.04e-06	-0.768137	-0.840522	-1.08372	0.550813	-0.218812	0.105602	0.608691	0	-0.559642	-0.748966	0.172135	0.00287689	-0.575588	-0.624508	0.150456	0.000129439	-0.620906	-0.657847	-0.298938	0	-0.748258	-0.644204
7831	TGME49_320530	hypothetical protein	hypothetical	1.42069	0.0016988	1.66029	3.72e-20	FALSE	0	0	0	-1.36036	4.25265	0.931834	1.34397	-0.753459	1.0914	1.14741	1.37516	0.0347083	1.13e-06	1.36052	1.35171	-0.0391464	3.17e-07	1.34312	1.35377	0.0877455	5.51e-05	1.37891	1.35019	-0.140079	1.43e-05	1.75663	1.79552	1.30191	4.01964	1.51295	1.12173	0.467822	0.609279	1.12445	0.984798	-0.385518	2.04e-06	0.977379	1.09395	-1.22102	3.90803	1.15353	1.5222	-0.747578	1.08759	1.29106	1.51391	0.442912	0.185242	1.27476	1.14117	-0.0619381	0.000129439	1.14509	1.16181	1.10702	2.80435	1.51416	1.18047
7832	TGME49_320525	hypothetical protein	hypothetical	1.16068	0.00106453	1.24241	7.93e-30	FALSE	0	0	0	-1.20935	3.35318	1.39504	1.75883	-0.531934	0.567222	1.62853	1.79002	0.0767894	1.13e-06	1.79122	1.76656	0.00690633	3.17e-07	1.77017	1.76863	-0.0672522	5.51e-05	1.74464	1.76504	-0.149389	1.43e-05	-0.323892	-0.283562	0.969717	1.76213	1.71751	1.42542	-0.128051	0.0926646	1.29363	1.33122	-0.244474	2.04e-06	1.32381	1.39792	-1.34677	2.2884	1.3209	1.72607	-1.02369	2.07903	1.11914	1.43002	0.00960838	0.00113579	1.10277	1.10037	-0.419954	0.000129439	1.10415	1.23183	0.599294	1.53922	1.43045	1.24973
7833	TGME49_320515	hypothetical protein	hypothetical	-1.82256	4.4e-14	-0.683858	3.43e-15	FALSE	0	0	0	-0.232439	0.185434	1.21235	1.28109	-1.20032	3.95517	0.952098	1.31242	0.118566	1.13e-06	1.32603	1.28927	-0.141751	3.17e-07	1.25012	1.29131	0.163656	5.51e-05	1.33719	1.28768	-0.0797452	1.43e-05	0.632468	0.656886	-1.06061	4.05594	1.21536	1.53436	-0.753427	2.37612	1.21783	1.4448	-0.231422	2.04e-06	1.43727	1.50692	0.0727803	0.0427946	1.24589	1.22426	0.216882	0.224298	1.37753	1.31292	-0.181925	0.0924219	1.36122	1.41601	0.0417714	0.000129439	1.41985	1.4076	-0.373537	0.941634	1.31356	1.42538
7834	TGME49_320500	patched family protein	patched family protein	5.39162	1.4e-09	0.595028	0.254879	FALSE	0	0	0	-2.30389	11.8357	0.0925647	0.782497	-1.2446	3.06341	0.442178	0.813874	-0.0283951	1.13e-06	0.784704	0.790826	0.414455	3.17e-07	0.920465	0.792858	0.224527	5.51e-05	0.859366	0.789215	-0.0221686	1.43e-05	0.849832	0.855589	3.79975	17.6404	0.661316	-0.483	1.94286	2.32729	0.160951	-0.423587	0.264983	2.04e-06	-0.431604	-0.511189	-1.58592	5.04888	0.190161	0.6704	-0.632022	0.211925	-0.208621	-0.0209659	0.238751	0.0123424	-0.225131	-0.299819	0.304097	0.000129439	-0.295781	-0.379864	1.16885	0.754366	-0.0210588	-0.363749
7835	TGME49_320490	N-acyl-phosphatidylethanolamine-hydrolyzing phospholipase D family protein	N-acyl-phosphatidylethanolamine-hydrolyzing phospholipase D family protein	-0.149802	0.652568	-0.550934	0.000273031	FALSE	0	1	0	0.598602	0.926601	2.47108	2.29111	0.110303	0.0281956	2.35522	2.32263	-0.016457	1.13e-06	2.29481	2.29988	-0.0939485	3.17e-07	2.27379	2.30189	0.220101	5.51e-05	2.36389	2.2982	0.0685839	1.43e-05	2.38197	2.36144	-0.354317	0.51768	2.47198	2.57859	0.238912	0.423102	2.55912	2.48715	-0.238486	2.04e-06	2.47985	2.55162	0.35174	0.662452	2.58679	2.4809	0.327977	0.59685	2.49572	2.39713	0.297051	0.587618	2.47943	2.39	-0.0820769	0.000129439	2.3938	2.41852	-0.128951	0.178973	2.39789	2.43653
7836	TGME49_320480	Rab11b	Rab11b	-0.899037	8.97e-06	-0.256727	6.59e-05	FALSE	0	0	1	-0.270805	0.232082	1.31518	1.39641	0.397297	0.330622	1.54798	1.42775	0.0361033	1.13e-06	1.41665	1.40461	-0.058028	3.17e-07	1.39113	1.40665	0.0361577	5.51e-05	1.41434	1.40302	0.135648	1.43e-05	2.1681	2.12653	-0.0696105	0.122507	1.41107	1.43215	0.201504	0.5172	1.46983	1.40932	-0.00912607	2.04e-06	1.40192	1.40477	0.259736	0.799635	1.49823	1.42014	-0.00931081	0.00649565	1.48928	1.49207	0.0625962	0.0165319	1.47302	1.4544	-0.176539	0.000129439	1.45824	1.51132	-0.120149	0.299069	1.49258	1.529
7837	TGME49_320470	hypothetical protein	hypothetical	1.64138	0.0106099	0.407941	2.71e-06	FALSE	0	0	0	-1.44005	5.30927	0.809252	1.24454	-0.746012	1.3732	1.05017	1.27585	-0.0681888	1.13e-06	1.23139	1.25267	-0.116084	3.17e-07	1.22024	1.25471	0.029953	5.51e-05	1.26084	1.25109	0.162077	1.43e-05	0.348373	0.297852	0.589074	2.58593	1.18718	1.0099	-0.293256	0.303631	0.853235	0.94056	-0.164089	2.04e-06	0.933264	0.982659	-1.05237	3.23586	0.880499	1.19622	-0.396108	0.553924	0.962667	1.08296	0.202454	0.0564125	0.946448	0.886885	-0.355227	0.000129439	0.890636	0.99675	0.227612	0.498144	1.08345	1.0147
7838	TGME49_320465	hypothetical protein	hypothetical	0.196682	0.841809	0.0626651	0.622155	FALSE	0	0	0	-0.36349	0.226364	0.224422	0.330588	0.0915562	0.0134763	0.397246	0.362573	-0.272151	1.13e-06	0.266939	0.340867	0.00238076	3.17e-07	0.347179	0.342787	-0.0767506	5.51e-05	0.318196	0.338959	-0.579177	1.43e-05	-0.344106	-0.147865	-0.130455	0.164154	0.588239	0.627731	-0.051165	0.0425083	0.612971	0.628437	0.0681633	2.04e-06	0.621073	0.600362	0.145746	0.126117	0.641598	0.597491	-0.154399	0.111322	0.679166	0.725818	-0.260847	0.100361	0.663011	0.742337	0.114664	0.000129439	0.746115	0.710397	-0.00963869	0.00921956	0.726292	0.728725
7839	TGME49_320460	ABC transporter transmembrane region domain-containing protein	ABC transporter transmembrane region domain-containing protein	0.299754	0.849036	-0.184927	0.115012	FALSE	0	0	0	0.0241004	0.0087226	0.611794	0.605648	0.399194	0.145377	0.758305	0.637734	-0.199554	1.13e-06	0.555701	0.61625	0.0902526	3.17e-07	0.646685	0.618152	-0.0868617	5.51e-05	0.589058	0.614293	-0.127634	1.43e-05	0.820805	0.858237	-0.703903	1.13168	0.617329	0.828327	-0.515358	0.413853	0.692135	0.846921	0.127824	2.04e-06	0.839796	0.801046	0.30939	0.157397	0.719037	0.626023	-0.274654	0.171882	0.504375	0.58973	-0.458891	0.111859	0.487959	0.626247	0.166921	0.000129439	0.63009	0.580828	-0.0332597	0.0264602	0.590374	0.59859
7840	TGME49_320450	ribosome biogenesis regulatory protein (rrs1) protein	rrs1	-0.456938	0.176332	-0.063851	0.419063	FALSE	0	1	0	0.261648	0.18578	0.399972	0.320025	0.0152673	0.00366775	0.356463	0.350973	-0.193906	1.13e-06	0.271869	0.326974	-0.159944	3.17e-07	0.282371	0.329086	-0.0972727	5.51e-05	0.296234	0.325575	-0.0283543	1.43e-05	0.64578	0.654651	-0.177065	0.344625	0.449187	0.50262	0.104819	0.17026	0.524686	0.493237	0.0348462	2.04e-06	0.485619	0.475249	0.315471	1.18593	0.553031	0.458208	0.158604	0.157508	0.598767	0.550488	0.00990225	0.00113579	0.582486	0.579459	-7.65e-05	9.51e-05	0.583279	0.582915	-0.165804	0.294945	0.550872	0.600992
7841	TGME49_320440	hypothetical protein	hypothetical	0.39826	0.144485	-0.0189678	0.770907	FALSE	0	0	0	-0.18279	0.111002	1.8996	1.95561	0.155824	0.0379605	2.03362	1.98742	-0.0796959	1.13e-06	1.94119	1.96533	-0.0537718	3.17e-07	1.95018	1.96728	0.0587146	5.51e-05	1.9798	1.9635	0.689826	1.43e-05	2.57179	2.36379	0.0741068	0.0826508	2.00782	1.98534	-0.119778	0.116739	1.9627	1.9987	0.110315	2.04e-06	1.99145	1.95817	-0.0876958	0.0611491	1.99026	2.01671	-0.0467642	0.0262778	1.8403	1.85509	-0.063964	0.0140634	1.82397	1.84334	-0.0522302	0.000129439	1.84716	1.86328	-0.0849995	0.0899902	1.85585	1.88097
7842	TGME49_320430	cell-cycle-control protein (translation regulation), putative	translation regulation), putative	0.192592	0.752667	-0.0400381	0.509349	FALSE	0	0	0	0.193302	0.130071	2.76088	2.70291	0.0920609	0.0186687	2.76227	2.73456	-0.159722	1.13e-06	2.66465	2.7121	-0.0500871	3.17e-07	2.7001	2.71409	0.0593107	5.51e-05	2.72816	2.71036	0.330529	1.43e-05	1.89332	1.79417	-0.144422	0.23067	2.87354	2.91688	0.160957	0.279258	2.91748	2.8691	-0.0932993	2.04e-06	2.8617	2.88972	0.209696	0.280483	2.94557	2.88259	0.18552	0.327708	2.90706	2.85126	0.0604115	0.0165319	2.89075	2.87252	0.253527	0.000129439	2.8764	2.80031	0.113311	0.251174	2.85182	2.81782
7843	TGME49_320410	hypothetical protein	hypothetical	-3.06703	0.477126	-0.685827	0.535316	FALSE	0	0	0	NA	NA	NA	NA	NA	NA	NA	NA	5.32277	1.13e-06	-1.18951	0	NA	NA	NA	NA	NA	NA	NA	NA	-0.048235	1.43e-05	2.50534	2.51855	-0.84409	0.132069	-1.19893	-0.939834	NA	NA	NA	NA	-4.35171	2.04e-06	0	-0.967342	-0.212496	0.012732	-1.24403	-1.18832	2.11118	0	-0.874885	-1.51929	-0.0657787	0.00113579	-0.891255	-0.860873	0.606035	0.000129439	-0.856865	-1.02484	-1.61363	0	-1.51981	-1.01123
7844	TGME49_320300	SWI2/SNF2 Brahma-like putative	SWI2/SNF2 Brahma-like putative	0.065315	0.82163	0.168861	0.00125138	FALSE	0	0	0	0.133518	0.0801644	1.98038	1.94087	0.297787	0.148323	2.06156	1.97251	-0.0725762	1.13e-06	1.92728	1.95005	-0.0279792	3.17e-07	1.94331	1.95204	0.0422478	5.51e-05	1.96048	1.94831	0.0849893	1.43e-05	1.38412	1.35867	0.263708	0.832081	2.18676	2.10739	0.265084	1.1083	2.13718	2.0574	-0.100424	2.04e-06	2.04989	2.08008	-0.101429	0.171589	2.16543	2.19594	-0.263796	0.455811	2.12937	2.20889	-0.0409609	0.00649678	2.11316	2.12565	-0.0129928	0.000129439	2.12945	2.13321	0.193324	0.667519	2.20947	2.15114
7845	TGME49_320290	hypothetical protein	hypothetical	6.21599	0.00323178	-0.258444	0.525654	TRUE	0	0	0	0.466174	0.189761	-0.369459	-0.499912	-0.346733	0.0516247	-0.573279	-0.468314	0.726606	1.13e-06	-0.278258	-0.490873	-0.016588	3.17e-07	-0.483689	-0.488882	-0.213675	5.51e-05	-0.554427	-0.492592	-0.0863105	1.43e-05	2.05974	2.08397	-0.631947	0.340689	-0.31632	-0.127023	-0.878846	0.494946	-0.455773	-0.197138	-0.174065	2.04e-06	-0.204624	-0.15408	-0.424423	0.151326	-0.428823	-0.307302	0.76604	0.233781	0.0633871	-0.163887	-0.345214	0.0336844	0.0465989	0.148128	0.241447	0.000129439	0.15212	0.0841637	-0.885384	0.489701	-0.163155	0.100339
7846	TGME49_320280	hypothetical protein	hypothetical	7.51613	2.85e-17	3.2595	2.64e-08	FALSE	0	0	0	-1.34775	3.79527	0.957722	1.36367	-0.392909	0.254763	1.27614	1.39511	0.321949	1.13e-06	1.46885	1.37219	0.189582	3.17e-07	1.43076	1.37421	-0.0277345	5.51e-05	1.36155	1.37055	-0.140675	1.43e-05	1.92821	1.97089	5.92453	22.7185	1.22303	-0.57514	2.65779	2.26601	0.547855	-0.253008	1.11716	2.04e-06	-0.26034	-0.601421	-2.18552	3.51699	0.574686	1.23188	-0.385432	0.0792765	0.3319	0.45005	0.668361	0.0474293	0.315647	0.113846	2.80233	0.000129439	0.117967	-0.688053	3.93802	2.18817	0.4502	-0.676323
7847	TGME49_320270	hypothetical protein	hypothetical	6.94368	0.000454563	4.12732	6.42e-46	FALSE	0	0	0	-0.843095	1.97742	2.34623	2.6009	0.190076	0.0593175	2.68892	2.6323	-0.111257	1.13e-06	2.57641	2.6093	0.0699302	3.17e-07	2.63313	2.61133	0.122027	5.51e-05	2.6445	2.60768	0.128328	1.43e-05	0.278324	0.238636	6.38976	71.7169	2.60181	0.680877	6.29841	62.7494	2.24642	0.350142	-1.02919	2.04e-06	0.342134	0.652624	-1.11639	5.07819	2.27479	2.61071	-1.6521	4.57905	1.23191	1.7303	1.54052	1.29657	1.21557	0.756332	-0.0753488	0.000129439	0.7601	0.784482	3.12087	12.461	1.73053	0.801186
7848	TGME49_320260	hypothetical protein	hypothetical	-0.0626593	0.872723	-0.539113	2.61e-27	FALSE	0	1	0	0.182732	0.12259	1.56654	1.51119	-0.714369	1.09358	1.32766	1.54225	-0.0856123	1.13e-06	1.49313	1.51852	0.171504	3.17e-07	1.57347	1.52061	-0.957169	0.428227	1.23072	1.51706	-0.0304505	1.43e-05	1.38347	1.3932	-0.796797	2.72592	1.317	1.55664	-0.649349	1.30002	1.47559	1.67089	0.44572	1.78	1.6635	1.5293	0.588198	0.790769	1.50281	1.32574	0.632728	1.64148	1.59393	1.40399	-0.133937	0.058229	1.57754	1.61793	0.345282	0.102328	1.62172	1.51824	-0.436652	1.06873	1.40455	1.53566
7849	TGME49_320250	SAG-related sequence SRS15A (SRS15A)	SRS15A	3.25684	0.0468382	-1.97773	0.000913605	FALSE	0	0	0	0.155179	0.0580432	-0.0992731	-0.144761	-0.77918	0.478909	-0.349527	-0.114017	0.0907114	1.13e-06	-0.112372	-0.13847	0.26505	3.17e-07	-0.0569928	-0.136319	-0.794607	5.51e-05	-0.377241	-0.139768	-0.455287	1.43e-05	-0.978756	-0.809104	0.558269	0.227078	-0.580177	-0.745342	1.67683	1.87208	-0.0288104	-0.534208	0.773922	2.04e-06	-0.541465	-0.772373	1.88444	2.20532	-0.00137968	-0.571401	1.23913	0.270993	-0.434283	-0.798095	0.582606	0.0497457	-0.450428	-0.627551	-0.13547	0.000129439	-0.623907	-0.584645	-0.799833	0.188373	-0.796861	-0.566872
7850	TGME49_320240	SAG-related sequence SRS15B (SRS15B)	SRS15B	2.82972	0.267168	-0.0413739	0.97589	FALSE	0	0	0	-0.0841429	0.0205736	-0.320338	-0.296612	-0.528022	0.09333	-0.423326	-0.264437	-0.291903	1.13e-06	-0.379182	-0.285724	-0.0436345	3.17e-07	-0.294221	-0.283839	0.170998	5.51e-05	-0.234788	-0.287725	-0.207297	1.43e-05	1.98164	2.04193	0.779271	0.20046	-0.486077	-0.714965	2.73047	0.808135	-0.397116	-1.218	-1.59242	2.04e-06	-1.22604	-0.741845	0.381857	0.0669419	-0.365691	-0.477686	0.331693	0.0341236	-0.595809	-0.699858	-0.245064	0.00519065	-0.612604	-0.540427	1.35165	0.000129439	-0.536357	-0.931638	0.762295	0	-0.699775	-0.915852
7851	TGME49_320230	SAG-related sequence SRS15C (SRS15C)	SRS15C	-0.92605	0.677436	-1.57565	9.84e-11	FALSE	0	0	0	-0.142326	0.0574004	0.505683	0.548473	-1.88389	4.25415	0.0048704	0.578966	0.136011	1.13e-06	0.595477	0.553953	0.0759314	3.17e-07	0.578414	0.55615	0.247117	5.51e-05	0.627126	0.552779	0.0260302	1.43e-05	2.86884	2.86044	-0.118072	0.0630002	0.302101	0.337769	0.34525	0.331604	0.641137	0.537332	0.732158	2.04e-06	0.529492	0.309955	1.1972	3.33525	0.669424	0.3109	1.41504	3.0195	0.674632	0.250593	0.486795	0.244778	0.658115	0.511819	0.40476	0.000129439	0.515729	0.397467	-0.535082	0.435762	0.250999	0.413724
7852	TGME49_320220	ubiquinol cytochrome c oxidoreductase, putative	ubiquinol cytochrome c oxidoreductase, putative	-0.440262	0.0209058	0.190474	0.00214001	FALSE	0	0	0	0.316335	0.302489	1.74336	1.64859	0.0450026	0.00881709	1.694	1.6798	0.0908894	1.13e-06	1.68422	1.65639	0.0910499	3.17e-07	1.68609	1.65845	0.0794648	5.51e-05	1.67831	1.65486	1.21193	1.43e-05	-0.761428	-1.12427	-0.127005	0.263411	1.9511	1.98937	0.250024	0.728782	2.06431	1.98902	0.0652112	2.04e-06	1.98156	1.96196	0.439599	2.05676	2.09251	1.96014	0.013368	0.00983293	2.08674	2.08255	0.196368	0.21202	2.07041	2.01125	0.0309914	0.000129439	2.01503	2.00569	0.198051	0.574709	2.08294	2.02345
7853	TGME49_320210	WD domain, G-beta repeat domain containing protein	WD domain, G-beta repeat domain containing protein	-0.602755	0.0155899	-0.216075	0.000149971	FALSE	0	0	0	0.364197	0.291916	2.36723	2.25904	0.139524	0.0345982	2.33052	2.29079	-0.0824177	1.13e-06	2.24473	2.26858	0.208546	3.17e-07	2.33135	2.27054	0.231121	5.51e-05	2.33595	2.26678	0.497121	1.43e-05	0.0489193	-0.102983	-0.594104	3.4115	2.58107	2.75985	-0.338823	1.08078	2.6726	2.77453	0.11493	2.04e-06	2.76719	2.7326	0.367159	1.33436	2.70058	2.59009	0.234783	0.508318	2.77056	2.70001	-0.0108267	0.00119999	2.75424	2.75753	0.143089	0.000129439	2.76133	2.71842	-0.11842	0.292528	2.70052	2.7361
7854	TGME49_320200	SAG-related sequence SRS16A (SRS16A)	SRS16A	1.81777	6.94e-11	0.338632	0.00206662	FALSE	0	0	0	0.17246	0.0924306	1.32564	1.27469	-0.310044	0.130641	1.20843	1.30563	0.253963	1.13e-06	1.35606	1.28162	0.0225089	3.17e-07	1.29046	1.28373	-0.426409	5.51e-05	1.15138	1.28022	0.0392149	1.43e-05	0.185101	0.168332	0.707481	1.26089	1.34457	1.13206	0.289371	0.337114	1.48814	1.40105	0.960679	4.23	1.39342	1.10452	0.5405	0.545682	1.51691	1.35395	1.34805	4.76268	1.58269	1.17629	0.136169	0.0209066	1.56622	1.525	0.762861	0.420867	1.52888	1.29974	-0.461388	0.865075	1.1767	1.31654
7855	TGME49_320190	SAG-related sequence SRS16B (SRS9 )	SRS9	10.187	4e-09	6.03209	0	TRUE	1	0	0	-1.83393	8.7919	1.82168	2.37393	-2.26603	12.5783	1.72274	2.40506	0.00782215	1.13e-06	2.38399	2.38146	-0.162606	3.17e-07	2.33484	2.38354	-0.317367	5.51e-05	2.28412	2.37997	-0.395453	1.43e-05	0.716179	0.832013	5.34208	61.3311	2.17663	0.568501	5.12505	75	1.69543	0.152656	-1.31187	1.07	0.145622	0.540471	-1.53616	8.85243	1.72301	2.18541	-0.8718	4.5241	1.81295	2.07522	4.11684	75	1.79661	0.556949	0.302048	0.000129439	0.560818	0.471375	5.27939	75	2.07567	0.488577
7856	TGME49_320180	SAG-related sequence SRS16C (BSR4 )	BSR4	0.486183	0.0797917	0.0601942	0.509349	FALSE	0	0	0	-0.0867451	0.0471185	1.06585	1.09195	0.0104404	0.00186706	1.12744	1.12301	0.14955	1.13e-06	1.14478	1.09928	-0.107347	3.17e-07	1.06823	1.10137	-0.375354	5.51e-05	0.983153	1.09782	0.0531171	1.43e-05	1.17134	1.15246	0.714496	1.34487	1.09968	0.884868	0.525305	2.75571	1.2112	1.05313	0.627318	0.0176	1.04569	0.857095	0.433979	1.54657	1.2395	1.10886	0.421442	0.438636	0.891435	0.764282	-0.700366	1.25277	0.874938	1.08509	0.565026	0.376752	1.08895	0.918928	-0.571815	1.19337	0.764694	0.936452
7857	TGME49_320170	SAG-related sequence SRS16E (SRS6)	SRS6	1.61669	5.49e-06	0.32014	0.118915	FALSE	0	0	0	-2.3929	6.76339	1.07075	1.79063	-2.29315	6.7222	1.12934	1.82112	0.103006	1.13e-06	1.8283	1.79611	0.0225814	3.17e-07	1.8068	1.79831	0.0380666	5.51e-05	1.80725	1.79494	0.0766664	1.43e-05	2.07773	2.0539	1.30271	2.75302	1.32937	0.937125	-0.947555	1.62228	0.921641	1.20852	0.967611	0.62	1.20096	0.909345	-1.28278	2.42719	0.9507	1.33805	0.704267	0.176316	0.579338	0.370027	-2.43361	4.37108	0.56253	1.29066	1.77049	5.55878	1.29452	0.763905	-1.39047	1.34069	0.370796	0.781264
7858	TGME49_320160	hypothetical protein	hypothetical	0.0545048	0.912853	0.134064	0.149392	FALSE	0	1	0	-0.169916	0.0895672	1.15411	1.20581	0.303171	0.115162	1.32768	1.23763	0.0352934	1.13e-06	1.22701	1.21556	0.056068	3.17e-07	1.23468	1.21751	0.105095	5.51e-05	1.24562	1.21373	-0.0955117	1.43e-05	2.51018	2.53846	-0.0768017	0.108208	1.39878	1.4216	-0.0457773	0.0441955	1.37379	1.38742	-0.0478055	2.04e-06	1.38001	1.39424	-0.0209235	0.0132836	1.40146	1.40777	-0.281959	0.323913	1.31698	1.40241	-0.226443	0.12564	1.30076	1.36961	0.155706	0.000129439	1.37337	1.32567	0.193805	0.29013	1.40305	1.34407
7859	TGME49_320150	elongation factor Tu GTP binding domain-containing protein	elongation factor Tu GTP binding domain-containing protein	1.20709	0.006558	0.0581978	0.740754	FALSE	0	0	0	-0.617902	0.898111	0.536583	0.721582	0.493469	0.450809	0.90195	0.753087	0.0461231	1.13e-06	0.743585	0.730323	-0.0799658	3.17e-07	0.709847	0.732331	0.117882	5.51e-05	0.759338	0.728649	-0.0166356	1.43e-05	1.17624	1.18251	0.909298	3.65729	0.773984	0.500016	0.680599	0.815291	0.619193	0.414032	-0.220073	2.04e-06	0.406574	0.472574	-0.451321	0.472398	0.647598	0.783125	0.27071	0.206163	0.58912	0.507118	0.483079	0.397757	0.572859	0.427591	0.135029	0.000129439	0.4314	0.39024	0.329693	0.426056	0.5075	0.408194
7860	TGME49_320140	ubiquinol-cytochrome c reductase hinge protein, putative	ubiquinol-cytochrome c reductase hinge protein, putative	-0.857676	0.00249713	-0.140233	0.0945338	FALSE	0	0	0	0.726904	1.0377	2.95194	2.73352	0.225595	0.0687744	2.83237	2.76445	0.0870545	1.13e-06	2.76728	2.74042	0.0327051	3.17e-07	2.75251	2.74253	0.0944682	5.51e-05	2.76676	2.73903	0.0728413	1.43e-05	0.530303	0.51008	-0.751102	1.99573	3.07148	3.29753	-0.0789384	0.0996565	3.26049	3.28433	0.0224553	2.04e-06	3.27693	3.27025	0.692948	2.25209	3.28864	3.08029	0.226099	0.400151	3.24333	3.17487	0.162007	0.115051	3.22695	3.17789	0.0193065	0.000129439	3.18168	3.17602	-0.0603495	0.112788	3.17536	3.19375
7861	TGME49_320130	hypothetical protein	hypothetical	-1.62613	1.18e-09	-0.338843	0.000182571	FALSE	0	0	0	0.389351	0.359183	0.661462	0.548949	0.29855	0.131977	0.669232	0.580072	0.00261671	1.13e-06	0.55008	0.556461	0.0381491	3.17e-07	0.571104	0.55854	0.110712	5.51e-05	0.581492	0.554976	0.180216	1.43e-05	-0.483284	-0.53755	-0.768739	3.37103	0.803031	1.03443	-0.267267	0.547984	0.928902	1.01001	-0.0140549	2.04e-06	1.00263	1.00712	0.485767	1.28952	0.957453	0.811979	0.384269	0.763314	1.03855	0.92215	0.176518	0.0796812	1.02217	0.968875	0.0943909	0.000129439	0.972705	0.943674	-0.130176	0.202524	0.922662	0.961614
7862	TGME49_320135			NA	NA	0	0	FALSE	0	0	0	NA	NA	NA	NA	NA	NA	NA	NA	NA	NA	NA	NA	NA	NA	NA	NA	NA	NA	NA	NA	0.0557513	1.43e-05	0.928843	0.910997	NA	NA	NA	NA	NA	NA	NA	NA	NA	NA	NA	NA	NA	NA	NA	NA	NA	NA	NA	NA	NA	NA	NA	NA	NA	NA	NA	NA	NA	NA	NA	NA
7863	TGME49_320120	diadenosine tetraphosphatase family protein	diadenosine tetraphosphatase family protein	-0.559995	0.0334136	0.24161	0.00125264	FALSE	0	0	0	-0.061281	0.0301029	0.657582	0.677247	0.0381881	0.00712546	0.718927	0.70842	0.143487	1.13e-06	0.727993	0.684921	0.0224292	3.17e-07	0.69147	0.686991	0.153293	5.51e-05	0.730069	0.683411	-0.103936	1.43e-05	0.910755	0.943775	-0.465996	1.65114	0.937418	1.07774	-0.335715	0.696197	0.951683	1.0526	-0.0185927	2.04e-06	1.04497	1.05048	0.110873	0.125317	0.980032	0.946427	-0.209655	0.198882	1.0481	1.11027	-0.0231824	0.00287689	1.03171	1.03806	-0.119365	0.000129439	1.04187	1.07847	0.052264	0.0533431	1.11061	1.09582
7864	TGME49_320110	proliferating cell nuclear antigen PCNA2 (PCNA2)	PCNA2	-0.536338	0.0163204	0.125703	0.0139092	FALSE	0	1	0	-0.478845	0.618353	2.34353	2.48917	-0.297991	0.166312	2.4302	2.52041	-0.00414541	1.13e-06	2.4955	2.49706	0.031329	3.17e-07	2.50823	2.49912	0.243841	5.51e-05	2.56921	2.49552	0.011646	1.43e-05	1.35517	1.3516	-0.217021	0.250768	2.61187	2.67722	-0.267026	0.405524	2.59435	2.67478	0.0589466	2.04e-06	2.66741	2.64974	0.00538184	0.0028784	2.62225	2.62075	-0.0190712	0.0126486	2.64812	2.6534	0.295277	0.49116	2.63181	2.54266	-0.0567647	0.000129439	2.54646	2.56332	0.240583	0.512845	2.65383	2.58144
7865	TGME49_320105	hypothetical protein	hypothetical	4.46265	0.293156	0.0666844	0.876285	FALSE	0	0	0	0.0850282	0.0357875	0.472386	0.439388	0.161172	0.0312942	0.526284	0.470824	0.132491	1.13e-06	0.486475	0.447904	-0.217364	3.17e-07	0.392938	0.449926	-0.898011	5.51e-05	0.187205	0.446265	0.026725	1.43e-05	1.16396	1.15542	1.29253	1.98187	0.439077	0.0496225	0.933767	0.495777	0.36041	0.0778326	0.15984	2.04e-06	0.0696301	0.0221073	-0.205966	0.112972	0.38802	0.44813	0.532282	0.10445	-0.00725603	-0.16519	-0.499566	0.0514802	-0.0237571	0.12746	-0.432903	0.000129439	0.131299	0.264382	-1.48279	1.00233	-0.164994	0.281244
7866	TGME49_320100	RNA recognition motif-containing protein	RNA recognition motif-containing protein	0.395153	0.0975041	0.454124	1.38e-08	TRUE	0	0	0	-0.221889	0.135775	1.71003	1.77777	0.0840966	0.0117154	1.83466	1.80975	-0.0852336	1.13e-06	1.76225	1.78802	-0.0399631	3.17e-07	1.77803	1.78994	0.212534	5.51e-05	1.84981	1.78612	-0.0101402	1.43e-05	2.00496	2.00785	0.457899	0.844561	1.83971	1.70179	0.161536	0.174478	1.77463	1.726	0.146239	2.04e-06	1.71877	1.67471	-0.153791	0.144002	1.80239	1.84872	-0.0297971	0.0204234	1.66701	1.67626	0.114073	0.0422445	1.65072	1.61642	0.316458	0.000129439	1.62022	1.52519	0.445062	1.92613	1.67689	1.5428
7867	TGME49_320090	hypothetical protein	hypothetical	-0.318147	0.397066	-0.604064	1.58e-18	FALSE	0	0	1	0.515845	0.682751	0.961065	0.805988	0.10937	0.0266027	0.870955	0.837067	0.053813	1.13e-06	0.831077	0.813359	-0.00865764	3.17e-07	0.814313	0.815447	0.0948917	5.51e-05	0.841077	0.811895	0.190724	1.43e-05	1.48628	1.42941	-0.259343	0.657183	0.946555	1.02461	-0.306059	0.977354	0.997913	1.08991	0.283845	0.00627	1.08248	0.997154	0.233426	0.507474	1.02589	0.95565	0.648324	1.79845	1.19844	1.00333	0.00640327	0.00113579	1.18203	1.17992	0.290531	0.000129439	1.18374	1.09632	-0.366554	1.06044	1.0039	1.11387
7868	TGME49_320080	hypothetical protein	hypothetical	-0.239661	0.510276	-0.308484	6.53e-08	TRUE	0	1	0	0.66476	0.923729	1.72025	1.52031	0.521544	0.393789	1.70972	1.55219	-0.00207971	1.13e-06	1.53018	1.53025	0.151584	3.17e-07	1.57809	1.53219	0.221305	5.51e-05	1.59524	1.52839	0.178629	1.43e-05	1.28845	1.23436	-0.513347	1.15539	1.73845	1.89293	-0.208628	0.292985	1.84269	1.90548	0.107574	2.04e-06	1.89825	1.86585	0.408903	0.97478	1.87052	1.74745	0.254267	0.416104	1.77935	1.70299	0.0645382	0.0232638	1.76301	1.74363	0.0630572	0.000129439	1.74745	1.72852	-0.142391	0.226674	1.70369	1.7464
7869	TGME49_320070	CDK-activating kinase assembly factor MAT1 protein	CDK-activating kinase assembly factor MAT1 protein	-0.423533	0.289651	-0.0612285	0.44058	FALSE	0	0	0	0.227563	0.16759	1.37493	1.30588	0.285484	0.135253	1.42215	1.33707	0.14916	1.13e-06	1.35944	1.31361	-0.0328989	3.17e-07	1.30656	1.31568	-0.053527	5.51e-05	1.29573	1.31209	0.29437	1.43e-05	-0.673236	-0.759769	-0.537605	2.02213	1.43218	1.59399	-0.468409	2.75254	1.43255	1.5736	-0.00134983	2.04e-06	1.56606	1.5666	0.0659519	0.0766467	1.46075	1.44104	0.13488	0.118608	1.54455	1.50331	-0.0550609	0.0148655	1.52816	1.5444	0.0362395	0.000129439	1.5482	1.53728	-0.169577	0.251269	1.50361	1.55502
7870	TGME49_320060	DnaJ domain-containing protein	DnaJ domain-containing protein	-0.554186	0.111665	-0.469434	1.21e-06	FALSE	0	0	0	-0.0542389	0.0301029	2.00994	2.02603	0.129531	0.0362384	2.09706	2.05741	-0.011406	1.13e-06	2.03258	2.03437	-0.0809842	3.17e-07	2.01296	2.0364	0.0736532	5.51e-05	2.05514	2.03276	0.737792	1.43e-05	-0.0901309	-0.3147	-0.35461	1.34241	2.13489	2.24159	-0.163117	0.426138	2.1706	2.21973	-0.0075376	2.04e-06	2.21217	2.21435	0.182514	0.478503	2.19889	2.14395	0.232447	0.386814	2.2946	2.22502	-0.015973	0.00282133	2.27823	2.2831	0.134128	0.000129439	2.28691	2.24706	-0.127474	0.171464	2.22561	2.2641
7871	TGME49_320050	ribosomal protein RPL5 (RPL5)	RPL5	-1.06418	1.94e-06	0.261208	2.36e-11	FALSE	0	0	0	0.800777	1.03698	2.3191	2.07837	-0.0249867	0.00506269	2.10107	2.10918	0.0277722	1.13e-06	2.09319	2.08489	-0.125172	3.17e-07	2.04923	2.08703	-0.144809	5.51e-05	2.03966	2.08356	0.330427	1.43e-05	1.08633	0.988184	0.0553676	0.0706635	2.35495	2.3383	0.635599	2.41095	2.54712	2.3558	0.12418	2.04e-06	2.34818	2.3108	0.703551	2.73948	2.5759	2.36411	0.117418	0.0792765	2.49016	2.45477	0.0902126	0.0191522	2.47378	2.44663	0.0472498	0.000129439	2.45045	2.43621	0.00263039	0.0024819	2.45509	2.45431
7872	TGME49_320040	CHORD protein	CHORD protein	0.708882	0.0585509	0.141496	0.131161	FALSE	0	1	0	-1.18951	2.14005	0.283427	0.64136	-0.323008	0.109071	0.573569	0.672052	0.163971	1.13e-06	0.697399	0.647484	-0.124912	3.17e-07	0.611742	0.649644	-0.358531	5.51e-05	0.538467	0.646211	0.309449	1.43e-05	0.787641	0.692935	0.125257	0.127456	0.628653	0.591195	-0.580617	1.50858	0.375194	0.550916	-0.0661897	2.04e-06	0.543327	0.563663	-0.773095	2.60202	0.403673	0.637578	-0.281932	0.284417	0.567458	0.650583	-0.208505	0.0792146	0.551089	0.612373	-0.184011	0.000129439	0.616219	0.672408	-0.125673	0.168363	0.651081	0.690048
7873	TGME49_320030	hypothetical protein	hypothetical	-2.36797	5.1e-26	-1.08967	2.64e-32	FALSE	0	0	0	0.709814	1.23372	1.21816	1.00422	-0.534694	0.585889	0.874598	1.03549	0.234049	1.13e-06	1.08192	1.01221	-0.0447303	3.17e-07	1.00149	1.01427	0.0199535	5.51e-05	1.01692	1.01065	0.0810373	1.43e-05	1.68784	1.66307	-1.62295	11.2758	1.08985	1.57827	-0.656771	2.19599	1.31208	1.51009	-0.160057	2.04e-06	1.50238	1.55064	0.804077	2.87723	1.34053	1.09898	0.400154	1.14343	1.39388	1.27323	-0.307312	0.504771	1.37754	1.4697	-0.0408721	0.000129439	1.47355	1.4855	-0.765941	5.66526	1.27373	1.50371
7874	TGME49_320020	transporter, major facilitator family protein	transporter, major facilitator family protein	-0.66291	0.000713628	-0.373557	8.92e-06	FALSE	0	0	0	0.85374	2.01118	2.27699	2.02031	0.109569	0.0281956	2.08571	2.05153	0.098212	1.13e-06	2.05907	2.02815	-0.135978	3.17e-07	1.991	2.03021	-0.0474911	5.51e-05	2.01231	2.02661	0.0494737	1.43e-05	1.26341	1.24496	-0.965726	5.55577	2.20403	2.49471	-0.463907	1.903	2.39525	2.53481	0.198549	2.04e-06	2.52738	2.46758	0.698047	4.14357	2.42317	2.21299	0.36929	1.01502	2.51085	2.39977	0.0440905	0.0122819	2.49459	2.48137	0.290966	0.462663	2.48517	2.3976	-0.0505367	0.0852883	2.40028	2.41538
7875	TGME49_320015	hypothetical protein	hypothetical	1.01025	0.000633182	0.31382	0.00109445	FALSE	0	0	0	-0.216741	0.137397	1.16318	1.22897	-0.0446124	0.00759171	1.24545	1.25987	-0.0489138	1.13e-06	1.22048	1.23575	-0.129138	3.17e-07	1.19935	1.23787	-0.160221	5.51e-05	1.18686	1.23438	0.128919	1.43e-05	1.90782	1.86867	0.542894	1.77073	1.37356	1.21049	0.128271	0.195966	1.26687	1.22773	0.124617	2.04e-06	1.2202	1.18302	-0.293703	0.635349	1.29475	1.38259	-0.138175	0.144594	1.3862	1.42745	0.219919	0.215915	1.36984	1.30359	-0.0532496	0.000129439	1.30739	1.32298	0.288669	0.74938	1.42801	1.34095
7876	TGME49_320010	hypothetical protein	hypothetical	0.468887	0.0585292	0.418349	1.17e-16	FALSE	0	0	0	-0.0649005	0.0366554	1.76736	1.78788	0.062161	0.0114696	1.83876	1.81952	-0.0207958	1.13e-06	1.79174	1.79705	-0.0212482	3.17e-07	1.79301	1.79903	0.0210146	5.51e-05	1.80062	1.79531	-0.156425	1.43e-05	2.10703	2.15335	0.525103	2.18555	1.95412	1.79597	0.286265	0.777839	1.87091	1.78464	0.0279418	2.04e-06	1.7772	1.7687	-0.21411	0.49499	1.89878	1.96315	-0.15594	0.185899	1.85863	1.90592	0.196985	0.164807	1.84235	1.78326	0.0624572	0.000129439	1.78706	1.76866	0.400359	1.82231	1.90651	1.78607
7877	TGME49_320005	hypothetical protein	hypothetical	0.0114245	0.976559	0.0615861	0.490329	FALSE	0	0	0	0.215355	0.149383	0.760212	0.696896	0.106639	0.0246637	0.759006	0.728185	0.176443	1.13e-06	0.75924	0.704941	0.0758482	3.17e-07	0.729272	0.70699	0.0156255	5.51e-05	0.708265	0.703374	0.034783	1.43e-05	1.84519	1.83498	0.127774	0.206909	0.96132	0.92279	0.369098	0.912234	1.02984	0.918305	0.0505384	2.04e-06	0.910833	0.895569	0.289929	0.578275	1.05792	0.970289	-0.118695	0.0812825	0.997277	1.03437	0.196002	0.0717468	0.981036	0.923054	-0.0207306	0.000129439	0.926834	0.934062	0.278929	0.519986	1.03491	0.95135
7878	TGME49_320000	SCY kinase (incomplete catalytic triad)	incomplete catalytic triad	-0.0879127	0.830317	-0.457641	5.88e-05	FALSE	0	0	0	-0.295205	0.218284	1.14592	1.23344	0.345903	0.187793	1.36757	1.26505	-0.16918	1.13e-06	1.19064	1.24252	-0.106411	3.17e-07	1.21168	1.24451	0.0201206	5.51e-05	1.24527	1.2408	-0.0305299	1.43e-05	0.566395	0.575014	-0.544612	1.82556	1.34265	1.50638	-0.348836	0.916731	1.36759	1.47304	-0.043974	2.04e-06	1.46568	1.47909	0.149435	0.191953	1.3959	1.35165	0.0977448	0.0635908	1.41449	1.38375	-0.205193	0.0890383	1.39819	1.45935	0.0849522	0.000129439	1.46323	1.43768	-0.233986	0.402762	1.38422	1.45547
7879	TGME49_319992	hypothetical protein	hypothetical	2.75575	3.22e-10	-0.693635	2.39e-14	FALSE	0	0	0	0.294436	0.222665	0.929329	0.84033	0.290189	0.125243	0.958954	0.871316	0.0940615	1.13e-06	0.875203	0.847401	0.00798497	3.17e-07	0.850943	0.849506	-0.0487592	5.51e-05	0.832513	0.845983	0.185475	1.43e-05	1.74258	1.68622	-0.347553	0.745213	0.955926	1.06017	-0.507434	1.2411	0.884653	1.03755	-0.00832745	2.04e-06	1.0302	1.03278	-0.172104	0.164573	0.912621	0.964888	0.410663	0.687629	0.94844	0.82606	-0.184172	0.0688971	0.932074	0.987669	0.0774628	0.000129439	0.991456	0.968805	-0.534058	1.93062	0.826591	0.986469
7880	TGME49_319988	hypothetical protein	hypothetical	7.62529	3.34e-10	1.81076	0.00042378	FALSE	0	0	0	-1.23199	2.34186	0.117539	0.48779	-0.24673	0.0689312	0.444497	0.518976	0.0868903	1.13e-06	0.519177	0.495504	-0.179361	3.17e-07	0.440878	0.497572	-0.079056	5.51e-05	0.469843	0.493988	-1.20582	1.43e-05	-0.958072	-0.514048	3.43712	7.03175	0.518984	-0.507303	3.24985	2.20874	-0.0760246	-1.05798	-1.75137	2.04e-06	-1.06477	-0.534373	-1.94143	2.4028	-0.0495052	0.527737	-1.32405	0.226803	-0.876147	-0.48109	3.52301	0.217529	-0.892249	-1.95001	-4.4917	0.0229285	-1.94711	-0.598533	0.328371	0.0591728	-0.481308	-0.579285
7881	TGME49_319980	hypothetical protein	hypothetical	6.337	6.58e-05	1.79628	0.0942741	FALSE	0	0	0	-1.00779	0.975439	-0.610933	-0.294334	-0.965752	0.72256	-0.551906	-0.263634	0.276745	1.13e-06	-0.205257	-0.288184	-0.00417319	3.17e-07	-0.29207	-0.286026	-0.331769	5.51e-05	-0.392751	-0.289461	0.0764019	1.43e-05	0.983193	0.958578	3.02281	4.86672	-0.320036	-1.22353	1.20841	0.40223	-0.925408	-1.29244	-0.153188	2.04e-06	-1.30059	-1.25051	-1.96943	2.64106	-0.898134	-0.310968	-1.94085	0.404992	-1.5042	-0.899552	-1.05029	0.0399908	-1.52062	-1.19121	0.644762	0.000129439	-1.18778	-1.37982	1.54747	0	-0.898643	-1.36309
7882	TGME49_319970	subtilisin SUB10 (SUB10)	SUB10	5.93853	3.45e-12	0.460703	0.138574	FALSE	0	0	0	0.50083	0.418082	0.340898	0.190963	0.338444	0.105868	0.325275	0.222486	0.181639	1.13e-06	0.255402	0.199761	0.00738462	3.17e-07	0.204586	0.201766	-0.146139	5.51e-05	0.155994	0.198078	0.222143	1.43e-05	1.59976	1.53381	2.23513	5.88571	0.457337	-0.212219	2.00874	5.42657	0.466305	-0.138571	0.316686	2.04e-06	-0.146268	-0.23934	0.0902668	0.0550926	0.494162	0.466504	-0.491166	0.141738	0.00239712	0.147957	-0.409849	0.0431339	-0.0143711	0.108499	0.218873	0.000129439	0.112331	0.0508092	0.289792	0.128073	0.148086	0.0674354
7883	TGME49_319960	hypothetical protein	hypothetical	-0.188105	0.769132	0.498026	0.010735	FALSE	0	0	0	-0.682429	0.577273	0.227069	0.432329	-0.00590657	0.000639399	0.461523	0.463756	-0.194484	1.13e-06	0.383926	0.440817	0.173052	3.17e-07	0.495582	0.44284	-0.0860442	5.51e-05	0.412828	0.439182	-0.00234217	1.43e-05	1.92364	1.92173	-0.0823416	0.0612659	0.635665	0.661949	0.133401	0.100907	0.593677	0.552307	-0.297025	2.04e-06	0.544841	0.634588	-0.0836207	0.0399613	0.621741	0.644947	-0.124175	0.0519403	0.695227	0.72941	0.0434537	0.00168529	0.678828	0.66616	0.193765	0.000129439	0.67	0.609897	0.342366	0.376751	0.729885	0.627833
7884	TGME49_319950	rRNA-processing protein FCF1, putative	rRNA-processing protein FCF1, putative	-0.179569	0.516788	-0.0615201	0.46239	FALSE	0	1	0	-0.0591473	0.0289855	1.40211	1.42402	0.200772	0.0600379	1.51456	1.45495	-0.00543809	1.13e-06	1.42907	1.43089	-0.204182	3.17e-07	1.37215	1.43301	-0.126433	5.51e-05	1.39181	1.42951	-0.170487	1.43e-05	0.969179	1.01786	-0.255125	0.720767	1.60544	1.68218	-0.166938	0.340575	1.59368	1.64391	-0.0606152	2.04e-06	1.63649	1.65478	0.0247829	0.0260876	1.62175	1.61442	-0.0422607	0.0280694	1.619	1.63073	-0.234969	0.181327	1.60265	1.67311	-0.0588121	0.000129439	1.67689	1.69453	-0.266745	0.658536	1.63112	1.71215
7885	TGME49_319940	hypothetical protein	hypothetical	0.27607	0.532213	0.12489	0.410247	FALSE	0	0	0	-0.519434	0.661589	0.921371	1.076	-0.15441	0.042718	1.05994	1.10737	-0.0411427	1.13e-06	1.07173	1.08429	-0.01109	3.17e-07	1.08135	1.08633	0.19113	5.51e-05	1.14004	1.08269	0.00855618	1.43e-05	1.62678	1.62369	0.0749306	0.121745	1.23414	1.21159	0.135383	0.192791	1.16276	1.12132	-0.234056	2.04e-06	1.11385	1.18429	-0.17667	0.257568	1.19059	1.24313	-0.21672	0.221241	1.15594	1.22127	0.0952031	0.0241812	1.13952	1.11075	-0.106162	0.000129439	1.11452	1.14583	0.189342	0.306429	1.22192	1.16387
7886	TGME49_319930	hypothetical protein	hypothetical	-0.423635	0.316155	-0.373968	6.29e-08	FALSE	0	0	0	0.296497	0.256688	1.48191	1.39318	0.369322	0.189967	1.53551	1.4248	0.0092736	1.13e-06	1.40402	1.40228	-0.0529799	3.17e-07	1.38835	1.40427	0.247291	5.51e-05	1.47438	1.40055	0.413164	1.43e-05	-0.12909	-0.257957	-0.314756	0.92293	1.59088	1.68552	0.0186244	0.0297123	1.6331	1.62734	-0.127735	2.04e-06	1.61991	1.65824	0.203724	0.472398	1.6612	1.59982	0.20379	0.166624	1.61639	1.55568	0.0755067	0.0165319	1.60013	1.5777	0.153603	0.000129439	1.58144	1.53547	0.0101224	0.00878182	1.55647	1.55306
7887	TGME49_319935			NA	NA	0	0	FALSE	0	0	0	NA	NA	NA	NA	NA	NA	NA	NA	NA	NA	NA	NA	NA	NA	NA	NA	NA	NA	NA	NA	0.033675	1.43e-05	1.47617	1.46417	NA	NA	NA	NA	NA	NA	NA	NA	NA	NA	NA	NA	NA	NA	NA	NA	NA	NA	NA	NA	NA	NA	NA	NA	NA	NA	NA	NA	NA	NA	NA	NA
7888	TGME49_319920	2-oxo acid dehydrogenases acyltransferase (catalytic domain) domain-containing protein	catalytic domain	-1.01581	6.66e-07	0.138189	0.0312306	FALSE	0	0	0	0.11033	0.0633139	1.76965	1.73522	-0.0552481	0.0108182	1.7522	1.76636	-0.0114819	1.13e-06	1.74243	1.7428	0.0722446	3.17e-07	1.76925	1.74488	-0.0187683	5.51e-05	1.73752	1.74131	-0.407689	1.43e-05	0.891252	1.00949	-0.299507	0.752207	1.97221	2.06246	-0.0472291	0.0745043	2.06026	2.07432	0.10575	2.04e-06	2.06687	2.03513	0.355441	1.26081	2.08828	1.98116	0.0264905	0.0166884	1.99829	1.98967	0.0492006	0.0121655	1.98196	1.96701	0.00808507	0.000129439	1.97077	1.96799	0.014399	0.014372	1.99002	1.98604
7889	TGME49_319910	WD domain, G-beta repeat-containing protein	WD domain, G-beta repeat-containing protein	0.467875	0.17937	0.0936078	0.321947	FALSE	0	0	0	-0.579181	0.798061	0.811445	0.986352	0.221383	0.0720328	1.08437	1.01802	-0.0156458	1.13e-06	0.988493	0.99561	0.0232394	3.17e-07	1.00333	0.997589	-0.0149193	5.51e-05	0.987916	0.993857	-0.0159065	1.43e-05	0.983641	0.988243	0.307275	0.793803	1.08622	0.993466	0.154093	0.209611	0.986332	0.939647	-0.113768	2.04e-06	0.932213	0.966138	-0.270382	0.485563	1.01414	1.09526	-0.21133	0.174179	0.98335	1.04752	0.194381	0.052805	0.966854	0.908098	-0.0632787	0.000129439	0.911945	0.932733	0.329842	0.584386	1.04801	0.949712
7890	TGME49_319900	hypothetical protein	hypothetical	-1.46011	1.81e-06	-0.936334	2.97e-35	FALSE	0	0	1	-0.0593299	0.0301029	1.29564	1.31241	0.796053	1.39796	1.58421	1.344	-0.0416105	1.13e-06	1.30879	1.32141	0.133666	3.17e-07	1.36456	1.3234	0.566815	5.51e-05	1.48941	1.31969	0.480033	1.43e-05	0.0872036	-0.0584904	-1.18632	8.11514	1.3153	1.67231	-0.353892	0.609295	1.50161	1.6083	-0.146522	2.04e-06	1.60078	1.64495	0.682966	1.55756	1.52983	1.32445	0.420706	0.952112	1.49405	1.36809	-0.231396	0.252383	1.47773	1.5477	0.146576	0.000129439	1.55153	1.50713	-0.522457	2.12295	1.36878	1.52528
7891	TGME49_319890	hypothetical protein	hypothetical	4.23103	1.91e-35	-2.36526	1.69e-29	FALSE	0	0	1	3.12459	11.6038	1.51027	0.57023	-1.95959	7.91713	0.0108725	0.601404	0.15588	1.13e-06	0.624422	0.577907	-0.0908642	3.17e-07	0.55155	0.579977	0.633238	5.51e-05	0.765936	0.576397	-0.112235	1.43e-05	1.88204	1.91633	2.87737	38.8651	1.1915	0.326038	5.53616	75	1.8263	0.159652	-0.486205	2.04e-06	0.151757	0.298548	2.17279	25.0861	1.85483	1.20064	1.23328	0.775534	0.0914295	-0.274581	-0.456081	0.21162	0.0749275	0.213357	-0.17087	0.000129439	0.217202	0.270794	-1.88143	2.48185	-0.273719	0.287701
7892	TGME49_319880	MORN repeat-containing protein	MORN repeat-containing protein	0.822983	0.0153365	0.0373198	0.586712	FALSE	0	0	0	-0.296939	0.20254	0.873566	0.96418	0.0115568	0.00224044	0.999689	0.996045	-0.130696	1.13e-06	0.934198	0.974076	0.025381	3.17e-07	0.982951	0.976018	-0.0503779	5.51e-05	0.955716	0.972226	-0.264194	1.43e-05	1.38368	1.46283	0.133804	0.206181	1.07925	1.03881	0.134038	0.26548	1.03084	0.99033	-0.0957603	2.04e-06	0.982927	1.01159	-0.0982691	0.177037	1.05888	1.08833	-0.112626	0.103089	0.999194	1.0338	0.0862601	0.0277343	0.982866	0.957209	-0.177951	0.000129439	0.96105	1.01514	0.00488659	0.00587551	1.03434	1.03272
7893	TGME49_319870	ubiquitin-conjugating enzyme subfamily protein	ubiquitin-conjugating enzyme subfamily protein	-0.772847	9.43e-05	-0.28836	0.000395044	FALSE	0	0	0	0.266573	0.189478	2.20353	2.12303	0.0582854	0.0104564	2.1716	2.15403	0.0556501	1.13e-06	2.1467	2.13014	0.0192293	3.17e-07	2.13774	2.13225	0.00447827	5.51e-05	2.12979	2.12872	0.00213749	1.43e-05	1.78751	1.78628	-0.664479	1.88538	2.4527	2.65278	-0.121518	0.155167	2.59055	2.62721	-0.0187114	2.04e-06	2.61958	2.62525	0.523272	1.52311	2.61934	2.46186	0.258592	0.304883	2.70411	2.62605	-0.0432715	0.00450287	2.68774	2.70071	-0.0103964	0.000129439	2.70455	2.70757	-0.329242	1.06501	2.62642	2.72563
7894	TGME49_319860	DNA polymerase family B protein	DNA polymerase family B protein	-0.470197	0.140918	-0.220023	0.000246122	FALSE	0	1	0	-0.118235	0.0630369	1.40084	1.43818	-0.476183	0.391307	1.32595	1.46997	-0.0851634	1.13e-06	1.42225	1.44784	0.0842311	3.17e-07	1.47631	1.44979	0.056294	5.51e-05	1.46357	1.44602	0.00867703	1.43e-05	2.13052	2.12652	-0.260365	0.562854	1.51588	1.59405	-0.318081	0.561518	1.56509	1.66083	0.28801	0.0112	1.65349	1.56672	0.226156	0.257028	1.59289	1.52492	-0.172013	0.220149	1.54667	1.59877	-0.17433	0.138832	1.53027	1.58267	0.0197662	0.000129439	1.5865	1.58104	0.0023301	0.00279257	1.59936	1.59852
7895	TGME49_319850	splicing factor U2AF family SnRNP auxilary factor large subunit, RRM domain-containing protein	splicing factor U2AF family SnRNP auxilary factor large subunit, RRM domain-containing protein	-0.386956	0.0559925	0.182235	9.87e-05	FALSE	0	1	0	0.310705	0.30057	1.7266	1.63355	0.238431	0.111207	1.73619	1.66494	-0.104441	1.13e-06	1.61042	1.64193	-0.0931791	3.17e-07	1.61566	1.64396	0.0459908	5.51e-05	1.65295	1.64031	0.0790122	1.43e-05	1.35635	1.33147	-0.260749	0.81901	1.83892	1.91743	0.0870394	0.209611	1.92507	1.8989	0.00476616	2.04e-06	1.89144	1.89005	0.349835	1.61353	1.95326	1.848	0.0213934	0.0162741	1.94611	1.9396	0.0907581	0.0336844	1.92986	1.90262	0.0527707	0.000129439	1.9064	1.8903	0.104435	0.160685	1.94012	1.90861
7896	TGME49_319740	transporter, major facilitator family protein	transporter, major facilitator family protein	-1.07714	0.024257	0.362024	0.000110783	FALSE	0	1	0	0.837079	1.46562	1.66468	1.41613	1.07368	2.71484	1.76942	1.44772	-0.124032	1.13e-06	1.38876	1.42514	0.144457	3.17e-07	1.47117	1.42714	0.309721	5.51e-05	1.51495	1.42343	-0.210253	1.43e-05	1.24217	1.3068	-0.363148	0.829914	1.78284	1.89245	0.457562	1.59006	2.13358	1.99593	0.410702	0.192	1.98858	1.86513	1.22827	8.04737	2.16197	1.79213	-0.290758	0.336062	1.91371	2.00022	-0.236746	0.115985	1.89744	1.96864	-0.0521536	0.000129439	1.97249	1.98723	-0.0164022	0.0131547	2.00064	2.00565
7897	TGME49_319730	YOU2 family C2C2 zinc finger protein	YOU2 family C2C2 zinc finger protein	-0.786054	0.0019225	-0.547589	5.54e-08	FALSE	0	1	0	0.922117	1.99415	1.06204	0.787927	0.597922	0.700534	0.997029	0.819174	0.152043	1.13e-06	0.837026	0.795836	0.0953409	3.17e-07	0.825225	0.797893	0.318769	5.51e-05	0.887419	0.79429	-0.058934	1.43e-05	1.32931	1.34759	-1.58412	5.51177	1.11056	1.58709	-0.721459	1.50278	1.38744	1.60466	0.125009	2.04e-06	1.59733	1.55982	0.984421	1.57154	1.41514	1.11913	0.467151	0.890327	1.41078	1.26933	-0.280283	0.188498	1.39442	1.47777	0.132526	0.000129439	1.48163	1.44193	-0.632062	2.87326	1.26975	1.45982
7898	TGME49_319720	hypothetical protein	hypothetical	0.282076	0.635976	0.122659	0.324563	FALSE	0	0	0	-0.428809	0.39029	0.647994	0.782186	0.0172997	0.00366775	0.817716	0.813963	-0.094009	1.13e-06	0.762208	0.791798	0.211108	3.17e-07	0.857474	0.793756	0.522879	5.51e-05	0.945256	0.789991	0.0382873	1.43e-05	1.84798	1.83739	-0.0720203	0.0655992	1.00189	1.02322	-0.194156	0.316585	0.967896	1.02646	0.0786138	2.04e-06	1.01907	0.995761	-0.046944	0.0281821	0.995956	1.01066	-0.251894	0.252886	0.92567	1.00253	-0.29331	0.174832	0.909338	0.998196	0.1243	0.000129439	1.00202	0.964973	0.0660327	0.0715363	1.00314	0.982903
7899	TGME49_319710	kinesin motor domain-containing protein	kinesin motor domain-containing protein	-1.49628	1.94e-05	-0.322237	1.58e-05	FALSE	0	0	1	-0.149475	0.0888767	1.21356	1.25925	-0.195103	0.064101	1.23202	1.29086	-0.053533	1.13e-06	1.25152	1.26832	0.0162188	3.17e-07	1.27606	1.27031	0.134123	5.51e-05	1.30734	1.26659	0.104855	1.43e-05	1.66521	1.63197	-0.694225	2.99705	1.33771	1.54692	-0.283495	0.542516	1.43598	1.52169	-0.0170343	2.04e-06	1.51411	1.51936	0.392426	0.814674	1.46476	1.34683	0.0555607	0.0436628	1.52593	1.50954	-0.112714	0.0383163	1.50964	1.54404	0.0626826	0.000129439	1.54786	1.52867	-0.121636	0.242388	1.51013	1.54651
7900	TGME49_319700	NEK kinase	NEK kinase	2.42505	0.0102525	1.01942	0.0042307	FALSE	0	0	0	-0.796804	0.836469	0.122725	0.370509	-0.052581	0.00804539	0.383269	0.401558	0.143159	1.13e-06	0.419226	0.377783	0.297093	3.17e-07	0.46461	0.379877	-0.0255411	5.51e-05	0.357139	0.376334	0.185327	1.43e-05	1.06687	1.01091	2.11681	2.72151	0.393801	-0.246634	1.94311	2.83674	0.354805	-0.229083	0.114685	2.04e-06	-0.237057	-0.274041	-0.0628223	0.0222007	0.383622	0.403354	-0.921336	0.291931	-0.128771	0.151721	-0.440661	0.0283703	-0.145638	-0.0106972	-0.367972	0.000129439	-0.00705168	0.108827	0.110473	0.0312213	0.151967	0.124306
7901	TGME49_319695	hypothetical protein	hypothetical	1.10613	0.0140628	0.0624	0.672951	FALSE	0	0	0	-0.803057	0.866123	0.542745	0.780916	-0.20045	0.046468	0.75298	0.811638	0.100142	1.13e-06	0.820454	0.787137	-0.101867	3.17e-07	0.760057	0.789291	-0.227867	5.51e-05	0.721788	0.785849	0.0262689	1.43e-05	0.962657	0.953789	0.337678	0.561368	0.860595	0.759398	-0.0865241	0.0807524	0.702856	0.729213	-0.0328568	2.04e-06	0.721587	0.731818	-0.458484	1.15604	0.731158	0.869523	-0.325444	0.22989	0.683283	0.778372	-0.221987	0.052805	0.666887	0.732251	-0.234725	0.000129439	0.735955	0.80594	-0.14567	0.141397	0.778588	0.823939
7902	TGME49_319690	hypothetical protein	hypothetical	-2.43552	0.49579	-0.133981	0.889946	FALSE	0	0	0	-0.215873	0.0167902	-1.86806	-1.92566	0.586122	0.0201717	-1.6007	-1.89371	1.49618	1.13e-06	-1.3446	-1.9155	-1.78918	3.17e-07	-2.3122	-1.91357	NA	NA	NA	NA	-1.37421	1.43e-05	-1.46714	-1.05579	-1.53016	0.249706	-1.71785	-1.25028	NA	NA	NA	NA	-1.33195	2.04e-06	-1.67767	-1.27833	NA	NA	NA	NA	5.17143	1.4346	-0.821727	-2.33597	0.984994	0.0618948	-0.837673	-1.13964	1.59269	0.000129439	-1.1358	-1.6312	-2.54677	0	-2.33603	-1.61022
7903	TGME49_319680	hypothetical protein	hypothetical	4.7596	0.000278599	-1.89331	0.0547414	FALSE	0	0	0	-1.93501	2.85709	-0.720365	-0.111818	-0.317667	0.087942	-0.177684	-0.0804273	0.418235	1.13e-06	0.0210424	-0.103445	0.362488	3.17e-07	0.00816409	-0.101415	0.602406	5.51e-05	0.0763079	-0.105062	0.0843495	1.43e-05	2.44151	2.41533	2.77315	2.11149	-0.225905	-1.07054	-0.843143	0.0922096	-1.51896	-1.25763	-0.564455	2.04e-06	-1.26464	-1.09704	-4.13372	4.55233	-1.4891	-0.216816	-0.605055	0.0533493	-0.930237	-0.740945	0.20405	0.0022815	-0.947514	-1.00281	-0.91518	0.000129439	-0.999228	-0.718885	-0.0942768	0.0146953	-0.740387	-0.704277
7904	TGME49_319670	hypothetical protein	hypothetical	-0.100033	0.779806	-0.00171706	0.987553	FALSE	0	0	0	-0.121883	0.0705273	1.55634	1.59532	0.175434	0.0537244	1.67889	1.62648	-0.0990379	1.13e-06	1.5749	1.60295	-0.221579	3.17e-07	1.53857	1.60502	-0.22182	5.51e-05	1.53507	1.60145	-0.32217	1.43e-05	1.32608	1.4224	0.154779	0.253007	1.75787	1.71157	0.3101	0.821661	1.73797	1.64471	-0.155487	2.04e-06	1.63714	1.6841	-0.00272533	0.00167789	1.7664	1.7671	-0.0173907	0.00896957	1.72575	1.73007	-0.180211	0.052805	1.70949	1.7637	0.0406913	0.000129439	1.76753	1.75474	-0.139429	0.178226	1.73043	1.77288
7905	TGME49_319662	histone lysine methyltransferase, SET, putative	histone lysine methyltransferase, SET, putative	0.436553	0.320799	0.099245	0.42865	FALSE	0	1	0	-0.320386	0.255145	0.478387	0.573293	0.183248	0.0528818	0.659725	0.604926	-0.119798	1.13e-06	0.546053	0.582443	-0.0197159	3.17e-07	0.578687	0.584428	0.0368466	5.51e-05	0.589812	0.580707	0.178492	1.43e-05	0.685067	0.630733	0.371538	0.748087	0.728303	0.61593	0.212216	0.295462	0.67225	0.607716	0.0372037	2.04e-06	0.60042	0.588745	-0.124931	0.133865	0.700068	0.737188	0.108496	0.07162	0.60454	0.572231	0.0187913	0.00119999	0.588226	0.582764	-0.0627891	0.000129439	0.586427	0.605633	-0.167327	0.225908	0.572658	0.623254
7906	TGME49_319658	CBF/Mak21 family protein	CBF/Mak21 family protein	-0.620447	0.0777601	0.447675	2.78e-07	FALSE	0	1	0	-0.00240793	0.00128365	0.83855	0.843671	0.129081	0.0336736	0.914683	0.875076	0.0432288	1.13e-06	0.866604	0.852089	0.0145568	3.17e-07	0.860586	0.854116	0.0620198	5.51e-05	0.869024	0.850465	0.0519459	1.43e-05	0.738378	0.721045	0.248161	0.297651	1.06009	0.985072	0.187768	0.169827	1.07588	1.01924	0.180873	2.04e-06	1.01215	0.957742	0.115978	0.0766936	1.10353	1.06882	-0.447445	0.712931	0.777268	0.912416	-0.312276	0.188912	0.760964	0.856015	0.135949	0.000129439	0.859744	0.818679	0.255929	0.466759	0.91297	0.836451
7907	TGME49_319650	3' exoribonuclease family, domain 1 domain-containing protein	3' exoribonuclease family, domain 1 domain-containing protein	0.0641918	0.849629	-0.689857	6.96e-13	FALSE	0	0	0	0.914768	1.62301	0.934186	0.659502	0.478118	0.387028	0.834009	0.691128	-0.0531282	1.13e-06	0.652888	0.66863	0.225503	3.17e-07	0.738261	0.670616	0.011159	5.51e-05	0.667976	0.666897	-0.146013	1.43e-05	1.03206	1.07888	-0.452716	1.36698	1.00302	1.13958	0.0656574	0.0644419	1.18098	1.16099	0.136858	2.04e-06	1.15351	1.11219	0.653421	1.59225	1.20927	1.01216	0.397676	0.809769	1.18683	1.06647	-0.107173	0.0378	1.17043	1.20226	0.148083	0.000129439	1.20609	1.16197	-0.371797	1.23843	1.0669	1.17947
7908	TGME49_319640	hypothetical protein	hypothetical	-0.713346	0.00246326	-0.699535	8.82e-37	FALSE	0	0	0	0.841906	1.82222	1.85631	1.60334	0.341139	0.189885	1.73677	1.63441	0.0160817	1.13e-06	1.61499	1.61068	-0.0405215	3.17e-07	1.60088	1.61277	0.144755	5.51e-05	1.65315	1.60922	0.0446125	1.43e-05	2.28222	2.26865	-1.25433	4.39013	1.70681	2.08436	-0.460474	1.26919	1.85724	1.99577	-0.229245	2.04e-06	1.98836	2.05734	0.56197	1.43442	1.88485	1.71563	0.142448	0.144352	1.78955	1.74693	-0.189789	0.121769	1.77323	1.83032	0.0532859	0.000129439	1.83412	1.8182	-0.294298	0.716221	1.74765	1.83599
7909	TGME49_319630	hypothetical protein	hypothetical	-0.348399	0.705984	-1.04228	0.222346	FALSE	0	0	0	0.0155499	0.00474521	-0.0521544	-0.0565179	0.472462	0.177621	0.111356	-0.025259	0.455428	1.13e-06	0.0886288	-0.0485691	0.706549	3.17e-07	0.165423	-0.0465148	0.681822	5.51e-05	0.149773	-0.0501214	0.0218179	1.43e-05	1.08481	1.07642	2.12462	2.99039	0.0448082	-0.598012	1.22652	0.931688	0.0277816	-0.341793	0.90956	2.04e-06	-0.349487	-0.625455	0.00660018	0.00167789	0.0553178	0.0538331	0.872267	0.199253	-0.104175	-0.356006	1.96516	0.611264	-0.120049	-0.715238	-0.459213	0.000129439	-0.71123	-0.568531	0.628827	0.153782	-0.354631	-0.551016
7910	TGME49_319620	hypothetical protein	hypothetical	0.00155861	0.996829	-0.188912	0.046544	FALSE	0	0	0	0.204568	0.118593	0.829202	0.766498	0.117839	0.0270538	0.833473	0.798158	0.0456134	1.13e-06	0.791077	0.775733	0.0540496	3.17e-07	0.795214	0.777713	0.014948	5.51e-05	0.779229	0.773984	0.0412306	1.43e-05	1.73309	1.72066	-0.192426	0.255424	0.915566	0.973457	-0.30217	0.783071	0.843227	0.934103	-0.0657562	2.04e-06	0.926729	0.946324	-0.178435	0.270138	0.871334	0.924742	0.219752	0.213099	0.964109	0.898255	0.201361	0.122495	0.947661	0.886537	-0.0611424	0.000129439	0.890363	0.909586	-0.0948528	0.10926	0.898823	0.927026
7911	TGME49_319610	eIF2 kinase IF2K-D (incomplete catalytic triad)	incomplete catalytic triad	-0.0109888	0.978797	0.0645932	0.445072	FALSE	0	0	0	-0.633932	0.525529	1.66916	1.86267	-0.374576	0.0966015	1.78175	1.89502	-0.174165	1.13e-06	1.82005	1.87411	0.0575812	3.17e-07	1.89259	1.87596	0.278472	5.51e-05	1.95479	1.87202	0.022646	1.43e-05	0.69985	0.694916	-0.123471	0.142267	1.96275	1.99977	-0.340556	0.516626	1.83953	1.94196	-0.126699	2.04e-06	1.93472	1.97278	-0.347344	0.507152	1.86713	1.97169	-0.116017	0.0914873	1.84384	1.87947	0.0708772	0.0140634	1.82752	1.80637	-0.0177414	0.000129439	1.81018	1.81585	0.152506	0.281222	1.88012	1.83367
7912	TGME49_319600	alpha-tubulin N-acetyltransferase, putative	alpha-tubulin N-acetyltransferase, putative	-1.40388	2.74e-06	-0.895914	3.4e-24	FALSE	0	0	1	0.30211	0.217288	1.18635	1.09428	0.10129	0.0168304	1.15398	1.12614	-0.0751776	1.13e-06	1.08185	1.10417	0.138936	3.17e-07	1.14706	1.10611	0.0501789	5.51e-05	1.11578	1.10232	0.260154	1.43e-05	0.545326	0.467194	-1.0585	4.95548	1.17501	1.49421	-0.143619	0.231962	1.38556	1.42931	-0.148698	2.04e-06	1.4218	1.46668	0.763456	2.27256	1.41418	1.18419	0.238976	0.227208	1.38458	1.31244	-0.426139	0.506061	1.36808	1.49643	0.134089	0.000129439	1.50029	1.45996	-0.546513	2.49253	1.31282	1.47771
7913	TGME49_319590	hypothetical protein	hypothetical	0.112919	0.802152	0.0637521	0.586519	FALSE	0	0	0	-0.611558	0.836469	1.11815	1.30169	0.0777637	0.0116601	1.35709	1.3334	-0.225628	1.13e-06	1.24353	1.31108	0.00998749	3.17e-07	1.31572	1.31305	0.063443	5.51e-05	1.32783	1.30931	0.10661	1.43e-05	1.54348	1.51057	0.252415	0.685643	1.46235	1.38612	0.0208191	0.0262878	1.37852	1.37252	0.0205841	2.04e-06	1.36515	1.35878	-0.213317	0.412364	1.40677	1.47138	0.0466166	0.0298087	1.47226	1.45768	0.126076	0.0431339	1.45596	1.41799	0.248062	0.000129439	1.42181	1.34681	0.311907	0.850537	1.45824	1.36459
7914	TGME49_319580	hypothetical protein	hypothetical	-0.00180017	0.996829	-0.253216	0.00319965	FALSE	0	1	0	-0.338191	0.291958	0.705508	0.806761	-0.150929	0.0391168	0.792686	0.838417	-0.0443451	1.13e-06	0.80416	0.815984	-0.0226171	3.17e-07	0.809629	0.817964	0.128421	5.51e-05	0.852821	0.814237	-0.0325151	1.43e-05	1.99953	2.00758	-0.198493	0.321837	0.971482	1.03132	-0.270367	0.539258	0.962517	1.04408	0.108043	2.04e-06	1.03657	1.00394	0.0343282	0.0251086	0.991131	0.980779	0.137561	0.136929	1.17643	1.13567	0.124636	0.0431339	1.16012	1.12304	-0.028612	0.000129439	1.1269	1.13553	-0.0568908	0.0771187	1.13626	1.15314
7915	TGME49_319570	WD domain, G-beta repeat-containing protein	WD domain, G-beta repeat-containing protein	-0.0942576	0.72448	-0.301824	1.81e-10	FALSE	0	0	0	0.403734	0.425306	1.9899	1.86928	-0.192459	0.064101	1.84238	1.90046	0.0439123	1.13e-06	1.8912	1.87697	-0.0640881	3.17e-07	1.85948	1.87904	-0.0890343	5.51e-05	1.84888	1.87545	-0.0585121	1.43e-05	0.389537	0.412239	-0.189731	0.397924	2.05708	2.11431	-0.164672	0.40311	2.05505	2.10451	0.0337013	2.04e-06	2.09692	2.08688	0.056139	0.0897632	2.08316	2.06611	0.57832	2.00103	2.34273	2.16841	0.137059	0.0507013	2.32633	2.28501	0.0911592	0.000129439	2.28884	2.26132	-0.365807	1.82903	2.16884	2.27904
7916	TGME49_319560	microneme protein MIC3 (MIC3)	MIC3	-2.47208	6.08e-20	-1.9066	1.12e-156	TRUE	0	0	0	1.96624	5.17882	2.48487	1.89323	-0.310986	0.0794876	1.82941	1.9237	-0.0926534	1.13e-06	1.87155	1.89863	-0.0906781	3.17e-07	1.87383	1.90083	-0.400454	5.51e-05	1.77641	1.89747	0.00152216	1.43e-05	0.485787	0.483634	-1.85628	12.4332	2.16155	2.72038	0.250188	0.259418	2.7592	2.68389	-0.0551892	2.04e-06	2.67621	2.69283	2.05008	8.27428	2.78813	2.17098	0.672364	1.84632	2.7984	2.59596	-0.232376	0.0807066	2.78209	2.85204	-0.0248254	0.000129439	2.85586	2.86331	-0.947107	10.2834	2.5965	2.88159
7917	TGME49_319550	membrane protein C17G8.08c, putative	membrane protein C17G8.08c, putative	0.847272	2.96e-06	1.11827	1.74e-63	TRUE	0	0	0	-0.618186	1.06756	1.86019	2.04647	-0.728144	1.36688	1.85851	2.07769	-0.0227947	1.13e-06	2.04759	2.05431	0.09647	3.17e-07	2.08555	2.05637	-0.00779454	5.51e-05	2.05017	2.05277	-0.103163	1.43e-05	1.22104	1.25105	0.911666	6.65501	2.25776	1.98331	0.48405	2.02509	2.06926	1.92344	-0.132972	2.04e-06	1.91609	1.9561	-0.563601	2.39211	2.0971	2.26668	-0.416296	1.45419	2.1633	2.28849	0.713277	4.6821	2.14702	1.93229	-0.0515295	0.000129439	1.93609	1.95139	1.0613	18.0613	2.28896	1.96937
7918	TGME49_319540	hypothetical protein	hypothetical	-0.0875391	0.813341	-0.152211	0.220646	FALSE	0	0	0	-0.780561	1.56549	1.18606	1.42134	-0.50841	0.537827	1.30039	1.4528	-0.107319	1.13e-06	1.39831	1.42993	-0.0279142	3.17e-07	1.42411	1.43194	-0.0594686	5.51e-05	1.41078	1.42828	-0.212092	1.43e-05	0.0448437	0.107215	0.800768	3.44963	1.5027	1.26161	0.21027	0.365376	1.33612	1.27254	0.101873	2.04e-06	1.26496	1.23413	-0.491383	1.39577	1.36431	1.5119	-0.109805	0.0702551	1.29232	1.32619	0.00271142	0.000253733	1.27588	1.27544	0.143942	0.000129439	1.27922	1.23701	0.241765	0.333667	1.32671	1.2541
7919	TGME49_319530	splicing factor SF2 (SF2)	SF2	-0.743471	0.000240037	0.00471143	0.924785	FALSE	0	0	0	0.35266	0.332194	1.97729	1.87181	0.141137	0.0386181	1.94605	1.90341	-0.029856	1.13e-06	1.87184	1.88086	0.0172928	3.17e-07	1.88766	1.88285	0.0684831	5.51e-05	1.89965	1.87914	0.12398	1.43e-05	1.27315	1.23486	-0.432082	2.06978	2.06857	2.1986	-0.0769623	0.12847	2.14459	2.16772	-0.0364817	2.04e-06	2.16032	2.1713	0.31548	0.890323	2.17249	2.07752	0.132073	0.135725	2.15708	2.11753	0.166381	0.0890383	2.14075	2.0907	0.116761	0.000129439	2.0945	2.05951	0.136011	0.247129	2.11819	2.07713
7920	TGME49_319520	hypothetical protein	hypothetical	3.16315	2.52e-39	0.425703	0.0570676	FALSE	0	0	0	-1.62101	6.36137	1.5127	2.00082	-0.409313	0.32871	1.90789	2.03226	-0.127267	1.13e-06	1.97226	2.00936	0.126033	3.17e-07	2.05008	2.01138	0.301574	5.51e-05	2.09877	2.00772	-0.0945458	1.43e-05	1.07787	1.10848	1.89805	7.34402	1.73378	1.16102	1.49089	6.70422	1.51892	1.0694	-0.243068	2.04e-06	1.06199	1.13391	-0.652906	1.4103	1.54666	1.74258	-0.473252	0.212458	1.10425	1.24899	-0.0901201	0.00545018	1.08776	1.11489	-0.217775	0.000129439	1.11876	1.18852	0.154847	0.0620586	1.24927	1.20425
7921	TGME49_319510	hypothetical protein	hypothetical	-0.734786	0.000683056	0.213369	0.0396807	FALSE	0	0	0	0.0066912	0.00323528	1.19505	1.19313	0.0386291	0.00758257	1.23858	1.22462	-0.108818	1.13e-06	1.16944	1.20182	-0.0104196	3.17e-07	1.20153	1.20383	0.0144061	5.51e-05	1.20477	1.20015	-0.0958125	1.43e-05	1.57186	1.60258	0.118463	0.187719	1.42726	1.39153	0.297282	1.00945	1.47666	1.38709	0.0520507	2.04e-06	1.37963	1.36413	0.228514	0.428536	1.50477	1.43613	0.0510065	0.0299156	1.48788	1.47143	0.223792	0.161881	1.47154	1.4035	0.0145542	0.000129439	1.40734	1.40313	0.171255	0.232503	1.47173	1.42084
7922	TGME49_319500	hypothetical protein	hypothetical	-0.19987	0.486749	-0.167998	0.0028566	FALSE	0	0	1	-0.0223443	0.0108645	1.58806	1.59659	-0.0468024	0.00804539	1.61371	1.62836	-0.0586392	1.13e-06	1.58891	1.60618	0.132627	3.17e-07	1.64798	1.60814	0.328558	5.51e-05	1.70252	1.60437	-0.0393498	1.43e-05	2.15677	2.16821	0.270186	0.683315	1.91061	1.82926	0.350585	1.05068	1.8794	1.7738	-0.119122	2.04e-06	1.76632	1.80204	-0.0404616	0.0379343	1.90773	1.91981	-0.106398	0.081152	1.79787	1.8306	0.144926	0.0618948	1.78152	1.73837	-0.120924	0.000129439	1.74216	1.77888	0.114714	0.164577	1.83127	1.79643
7923	TGME49_319390	hypothetical protein	hypothetical	4.45594	2.85e-23	1.54553	0.0402627	FALSE	0	0	0	-0.0933712	0.0397365	0.656901	0.685079	1.24864	2.58975	1.09055	0.715874	0.137382	1.13e-06	0.731333	0.691535	0.481277	3.17e-07	0.838613	0.693676	0.635771	5.51e-05	0.881361	0.690212	0.0504894	1.43e-05	0.644728	0.628894	4.95495	20.0248	0.887571	-0.607795	3.7761	11.2476	0.723041	-0.41141	0.711551	2.04e-06	-0.418472	-0.634278	-0.478127	0.660388	0.751348	0.896403	-0.425733	0.0573745	-0.242199	-0.103976	0.52306	0.0199393	-0.25878	-0.41637	-0.638335	0.000129439	-0.412252	-0.217293	0.280139	0.0677396	-0.103535	-0.197749
7924	TGME49_319380	hypothetical protein	hypothetical	3.54454	6.08e-21	1.66607	6.08e-55	TRUE	0	0	0	-1.71286	4.26738	0.208786	0.724552	-0.289849	0.0928646	0.6678	0.756463	-0.15126	1.13e-06	0.689356	0.734594	0.305446	3.17e-07	0.829276	0.736528	0.605339	5.51e-05	0.913696	0.732722	0.190949	1.43e-05	1.13279	1.07592	1.25376	4.4924	0.946124	0.56853	-0.432312	0.595306	0.34682	0.476076	-0.242247	2.04e-06	0.468588	0.541213	-1.9319	10.6242	0.374805	0.955376	-0.75215	2.22056	0.828861	1.05586	0.504079	1.02735	0.812477	0.660266	-0.0369047	0.000129439	0.66408	0.676561	1.20798	4.58176	1.05659	0.693446
7925	TGME49_319370	hypothetical protein	hypothetical	1.08587	0.00104853	0.526162	4.76e-07	TRUE	0	0	0	-0.911739	1.45531	0.937748	1.21476	-0.86222	1.21566	0.98743	1.24679	-0.0247855	1.13e-06	1.21813	1.22517	-0.0366015	3.17e-07	1.2169	1.22708	0.0383135	5.51e-05	1.2348	1.22324	-0.25332	1.43e-05	-0.289429	-0.201662	0.8025	3.495	1.27289	1.03127	0.105226	0.118148	1.11793	1.08628	0.250262	2.04e-06	1.07895	1.00365	-0.451499	1.17092	1.14589	1.28196	-0.421484	0.848754	1.11285	1.24037	0.382564	0.509531	1.09654	0.981347	-0.0967914	0.000129439	0.985126	1.01431	0.690874	3.12714	1.2411	1.03231
7926	TGME49_319360	SAG-related sequence SRS17A (SRS17A)	SRS17A	2.31493	4.22e-22	0.325704	0.13702	FALSE	0	1	0	0.354781	0.327944	0.686558	0.580254	-1.65026	6.57128	0.110967	0.611337	0.121733	1.13e-06	0.622812	0.587639	0.530949	3.17e-07	0.749123	0.589726	0.597717	5.51e-05	0.764692	0.586173	0.213029	1.43e-05	0.926008	0.864713	2.77629	34.0307	0.85516	0.0182562	2.54532	22.6929	0.926393	0.159957	0.533933	2.04e-06	0.152426	-0.00890233	0.299193	0.489244	0.954134	0.864078	0.887425	1.3223	0.342974	0.0778067	0.850171	1.20119	0.326468	0.0713304	0.459001	0.000129439	0.0751751	-0.0605982	0.410507	0.307218	0.078354	-0.0441238
7927	TGME49_319350	SAG-related sequence SRS17B (SRS17B)	SRS17B	-1.62545	1.01e-14	-1.73341	6.3e-164	FALSE	0	0	0	0.122198	0.0629199	1.69317	1.65565	-0.401971	0.256338	1.56571	1.6866	-0.0415001	1.13e-06	1.65091	1.66261	-0.0397764	3.17e-07	1.65362	1.66472	-0.0229651	5.51e-05	1.65441	1.66121	-0.000867812	1.43e-05	1.51868	1.51924	-2.77436	39.2908	1.83376	2.66897	-1.18964	5.57629	2.07808	2.43621	-0.707591	0.829	2.42847	2.64149	0.876647	3.52258	2.10679	1.84287	0.244397	0.509589	2.44298	2.36945	-0.158684	0.164594	2.42666	2.47443	-0.748296	8.67031	2.47821	2.70344	-1.16754	17.2951	2.37007	2.72144
7928	TGME49_319340	hypothetical protein	CST5	0.141503	0.598754	0.308188	1.14e-13	TRUE	0	1	0	0.23845	0.195844	2.8235	2.7518	-0.266879	0.133768	2.70237	2.78312	-0.0461824	1.13e-06	2.7463	2.75995	-0.0863999	3.17e-07	2.73634	2.762	-0.0977133	5.51e-05	2.72875	2.75837	0.0761799	1.43e-05	0.592064	0.568607	0.0767974	0.128175	2.94317	2.92004	0.272356	1.03584	2.93691	2.85491	-0.150722	2.04e-06	2.84749	2.89285	0.0421171	0.0644182	2.96488	2.95219	0.0570964	0.0645708	3.00999	2.9928	0.448013	2.47303	2.99368	2.85882	0.0693882	0.000129439	2.86264	2.8418	0.444906	3.69874	2.99332	2.85941
7929	TGME49_319330			NA	NA	NA	NA	FALSE	0	0	0	-1.41344	1.38738	0.303078	0.731019	-2.09607	2.93144	0.132364	0.763042	-0.269742	1.13e-06	0.661501	0.741421	0.241685	3.17e-07	0.816579	0.743334	0.120111	5.51e-05	0.770848	0.739494	-0.0075618	1.43e-05	3.0041	3.00677	2.73312	2.18115	0.824305	-0.00492488	1.12783	0.291529	0.213504	-0.125609	-0.349573	2.04e-06	-0.133652	-0.0308398	-1.95537	1.6236	0.243084	0.833965	-1.10047	0.408478	0.582541	0.918431	0.388453	0.0235416	0.565723	0.452713	0.0958348	0.000129439	0.456514	0.432138	1.58755	1.01866	0.919408	0.44739
7930	TGME49_319320	hypothetical protein	hypothetical	-0.792235	0.00364712	-0.37448	7.53e-11	FALSE	0	0	0	0.332578	0.297816	1.89239	1.7941	0.120734	0.0281956	1.86301	1.8258	-0.0563103	1.13e-06	1.78763	1.80345	-0.0721605	3.17e-07	1.78422	1.80543	-0.0671615	5.51e-05	1.78032	1.80169	-0.00368662	1.43e-05	1.84464	1.84493	-0.699042	2.99348	1.92994	2.14007	-0.318568	0.680458	2.0277	2.12367	0.0119739	2.04e-06	2.11636	2.11274	0.389455	0.761159	2.05578	1.93886	0.203424	0.269433	2.03375	1.97315	-0.0808605	0.0235887	2.01746	2.04181	0.0717285	0.000129439	2.04562	2.024	-0.229716	0.52979	1.97382	2.04209
7931	TGME49_319312	hypothetical protein	hypothetical	0.420463	0.332062	0.434245	1.24e-05	FALSE	0	1	0	-0.644976	0.658064	1.47241	1.66856	0.146073	0.0235882	1.74593	1.70064	-0.105862	1.13e-06	1.64885	1.67913	0.0131157	3.17e-07	1.68797	1.68103	0.122925	5.51e-05	1.71617	1.67718	-0.122919	1.43e-05	2.14271	2.17952	1.03825	8.17973	1.81996	1.50713	0.390035	0.919712	1.5171	1.39924	-0.293092	2.04e-06	1.3919	1.47987	-0.945316	6.93274	1.54499	1.82904	-0.208665	0.196511	1.58912	1.65229	0.152432	0.0509188	1.5727	1.5271	0.0328483	0.000129439	1.53091	1.52065	0.378542	0.680318	1.65303	1.53855
7932	TGME49_319308	hypothetical protein	hypothetical	0.587752	0.0736814	0.62818	7.29e-31	FALSE	0	1	0	-0.752509	1.12312	1.50664	1.73296	-0.0729198	0.0114696	1.742	1.76477	-0.0696973	1.13e-06	1.72158	1.74268	-0.013891	3.17e-07	1.74091	1.74463	-0.0449035	5.51e-05	1.72626	1.74086	0.151555	1.43e-05	2.42762	2.38095	1.03425	4.78899	1.87612	1.56476	0.286356	0.564356	1.56452	1.47824	-0.222353	2.04e-06	1.47062	1.53741	-0.972217	3.7182	1.5929	1.88547	-0.451254	0.534259	1.63866	1.77516	0.0582135	0.00636207	1.6223	1.60524	-0.170658	0.000129439	1.60901	1.66075	0.324374	0.549706	1.77588	1.67818
7933	TGME49_319300	hypothetical protein	hypothetical	-0.203023	0.362629	-0.386749	2.68e-14	FALSE	0	0	0	0.284046	0.185434	1.57607	1.49172	0.0207351	0.00459369	1.52923	1.52343	-0.152748	1.13e-06	1.45489	1.50111	-0.0255635	3.17e-07	1.49491	1.50308	-0.0540542	5.51e-05	1.48032	1.49934	0.0214898	1.43e-05	1.93745	1.93213	-0.71435	2.30196	1.73721	1.95216	-0.355084	0.782527	1.82615	1.9329	0.00145878	2.04e-06	1.92558	1.92509	0.357886	0.832994	1.85392	1.7461	0.148748	0.15275	1.8288	1.78443	-0.0375206	0.00545018	1.81245	1.82377	0.0342783	0.000129439	1.82757	1.81757	-0.167421	0.317797	1.78501	1.83516
7934	TGME49_319090	IgA-specific serine endopeptidase	IgA-specific serine endopeptidase	1.95735	0.000381348	1.5214	2.92e-38	TRUE	0	0	0	-1.11518	2.37098	1.60828	1.94245	-0.541369	0.387028	1.80927	1.97326	-0.0130975	1.13e-06	1.94511	1.94897	-0.0187773	3.17e-07	1.94556	1.95111	-0.236379	5.51e-05	1.87673	1.94764	0.0381411	1.43e-05	1.71702	1.70464	1.78369	12.02	1.80825	1.27082	1.03388	3.83631	1.5135	1.20206	-0.164036	2.04e-06	1.19471	1.24354	-0.916712	2.70758	1.54115	1.81702	-0.273864	0.215711	1.33088	1.41273	0.118788	0.0283703	1.31466	1.27959	0.0637348	0.000129439	1.28341	1.26387	0.439167	0.779619	1.41313	1.28187
7935	TGME49_318770	aurora kinase(incomplete catalytic triad)	aurora kinase(incomplete catalytic triad	-0.0514665	0.904227	0.136567	0.0281372	FALSE	0	0	0	-0.177497	0.108335	1.76253	1.81703	-0.5168	0.449478	1.69266	1.84885	0.00691787	1.13e-06	1.82872	1.82676	0.0297904	3.17e-07	1.83758	1.82871	0.17161	5.51e-05	1.87641	1.82494	0.424506	1.43e-05	0.455665	0.327319	0.0366321	0.0421931	1.84201	1.83082	-0.0413188	0.0384902	1.80406	1.81656	0.0191869	2.04e-06	1.8092	1.80343	-0.0628107	0.0414999	1.83197	1.85104	-0.245627	0.263385	1.75855	1.83321	-0.00870797	0.00113579	1.74219	1.745	-0.05732	0.000129439	1.74884	1.76654	0.163017	0.31378	1.83383	1.78427
7936	TGME49_318760	hypothetical protein	hypothetical	0.672361	0.00454169	0.207527	0.0385815	TRUE	0	0	0	-0.615764	1.01781	1.5684	1.75311	-0.482043	0.489827	1.64042	1.78464	-0.0410101	1.13e-06	1.74923	1.76194	0.114553	3.17e-07	1.79966	1.76394	-0.106384	5.51e-05	1.7278	1.76025	-0.0528701	1.43e-05	1.93134	1.94702	0.487091	1.72682	1.93779	1.79133	-0.0168871	0.0216209	1.72153	1.72685	-0.147641	2.04e-06	1.71941	1.76393	-0.653738	2.38026	1.75008	1.94691	-0.145771	0.201581	1.91906	1.96299	0.403117	0.915686	1.90269	1.78148	-0.154496	0.000129439	1.7853	1.83158	0.378336	1.99234	1.96351	1.84936
7937	TGME49_318750	deoxyribose-phosphate aldolase	deoxyribose-phosphate aldolase	3.63086	1.93e-37	1.92806	1.24e-39	TRUE	0	1	0	-2.86633	14.183	1.30811	2.17139	-0.983441	1.68608	1.90607	2.20216	-0.044926	1.13e-06	2.16434	2.17777	-0.0548454	3.17e-07	2.16388	2.17991	-0.133325	5.51e-05	2.13611	2.17646	-0.214942	1.43e-05	2.3726	2.43714	2.67777	62.2361	1.99395	1.188	0.943556	7.35888	1.37937	1.09533	-0.241602	2.04e-06	1.08773	1.16057	-1.97781	55.2395	1.40757	2.00295	-1.22752	8.20389	1.30433	1.67354	0.52694	2.17826	1.28794	1.12917	-0.187121	0.000129439	1.13301	1.18872	1.54922	12.179	1.67385	1.20722
7938	TGME49_318742	hypothetical protein	hypothetical	2.90426	0.0189956	1.23803	0.000560513	FALSE	0	0	0	-0.174466	0.0484183	-0.253087	-0.199957	-0.662136	0.168051	-0.364979	-0.168714	0.796102	1.13e-06	0.0505139	-0.192061	-0.160583	3.17e-07	-0.239283	-0.190004	-0.179334	5.51e-05	-0.246645	-0.193605	-0.0828566	1.43e-05	0.584204	0.605543	1.63566	1.29952	0.0314584	-0.461109	0.048501	0.0104095	-0.365641	-0.382381	0.322787	2.04e-06	-0.38984	-0.488132	-1.27264	0.745424	-0.338121	0.040793	0.0880301	0.0154493	0.085514	0.0596844	1.17779	0.326914	0.0690753	-0.289919	-1.03642	0.000129439	-0.286095	0.0296987	0.0397143	0.0100878	0.0600016	0.0466661
7939	TGME49_318738	hypothetical protein	hypothetical	3.19882	0.0151892	0.186098	0.713967	FALSE	0	0	0	1.7972	3.34418	0.603915	0.069767	0.134449	0.0116601	0.137793	0.101117	0.965912	1.13e-06	0.368646	0.0780084	0.124231	3.17e-07	0.113818	0.0800458	-0.0527856	5.51e-05	0.0592998	0.0764113	-0.0855567	1.43e-05	3.23868	3.26277	1.85978	1.77579	0.498399	-0.0611919	1.59515	0.939248	0.284821	-0.195185	-0.380456	2.04e-06	-0.202667	-0.0888204	-0.647155	0.244184	0.314048	0.508262	-0.0663605	0.00649565	0.202821	0.215993	-0.279449	0.00680194	0.185912	0.266347	0.476383	0.000129439	0.269935	0.127665	0.26365	0.0789334	0.216303	0.144665
7940	TGME49_318730	glycosyl transferase	glycosyl transferase	-0.115249	0.744559	0.249452	8.85e-05	FALSE	0	1	0	0.102911	0.0612681	1.94735	1.91625	0.0214612	0.00534586	1.9541	1.94765	-0.0709293	1.13e-06	1.90353	1.92467	0.113374	3.17e-07	1.96156	1.9267	-0.0784819	5.51e-05	1.89842	1.92305	-0.414686	1.43e-05	2.14759	2.27285	0.33331	1.19327	2.18008	2.07982	0.0619043	0.109254	2.16014	2.14135	0.270875	0.134	2.13393	2.05247	-0.00359423	0.0030078	2.18812	2.18905	-0.212376	0.29854	2.13647	2.20023	-0.052882	0.0110546	2.12024	2.13626	0.00526739	0.000129439	2.14004	2.13814	0.14828	0.411449	2.20068	2.15607
7941	TGME49_318720	pyridoxal phosphate enzyme, YggS family protein	pyridoxal phosphate enzyme, YggS family protein	0.236879	0.431885	0.164632	0.0272694	FALSE	0	1	0	0.127611	0.0704944	1.27791	1.23891	0.207272	0.0720328	1.3326	1.27008	-0.0832006	1.13e-06	1.22201	1.24657	-0.0136138	3.17e-07	1.24423	1.24864	0.0837736	5.51e-05	1.27007	1.24506	-0.159585	1.43e-05	1.29982	1.34721	0.243674	0.600159	1.38059	1.3074	0.426452	2.09977	1.47941	1.35124	0.212726	2.04e-06	1.34381	1.27998	0.392847	1.62304	1.50773	1.38968	-0.0939589	0.0746684	1.33242	1.36025	-0.131061	0.0607846	1.31609	1.35543	0.0240294	0.000129439	1.35923	1.35119	-0.0301826	0.0283132	1.36082	1.36957
7942	TGME49_318710	ATP-binding cassette sub-family F member 1	ATP-binding cassette sub-family F member 1	-0.588053	0.0172571	-0.251819	0.00181046	FALSE	0	1	0	-0.00137935	0.000711316	1.1206	1.12088	0.124224	0.0323247	1.1888	1.15235	0.0499484	1.13e-06	1.14414	1.1295	0.0937678	3.17e-07	1.15951	1.13151	0.203959	5.51e-05	1.18816	1.12784	-0.118437	1.43e-05	0.768387	0.80758	-0.117949	0.21756	1.40705	1.44268	-0.318078	1.24428	1.39867	1.49434	0.238352	2.04e-06	1.48684	1.41528	0.03498	0.0399613	1.42675	1.41619	0.0434374	0.0316194	1.4956	1.48249	-0.149403	0.0910245	1.4793	1.52403	0.00910683	0.000129439	1.52784	1.52503	-0.199882	0.463734	1.48312	1.54292
7943	TGME49_318700	eukaryotic initiation factor-6, putative	eukaryotic initiation factor-6, putative	-0.751502	0.000335215	-0.401674	2.24e-11	FALSE	0	1	0	0.61401	0.958763	1.69297	1.50913	0.313052	0.160972	1.63429	1.5402	0.0583947	1.13e-06	1.53439	1.51649	0.0432076	3.17e-07	1.53161	1.51858	0.0128082	5.51e-05	1.51745	1.51503	-0.0694018	1.43e-05	1.18696	1.20717	-0.699491	5.15223	1.77821	1.98876	-0.216829	0.708291	1.92429	1.9895	0.0683822	2.04e-06	1.98212	1.96152	0.548678	4.1202	1.95245	1.78725	0.333745	0.653217	1.93775	1.83682	-0.144665	0.0661583	1.92144	1.96476	0.0414754	0.000129439	1.96856	1.95589	-0.452686	2.99339	1.83725	1.97377
7944	TGME49_318690	RNA recognition motif-containing protein	RNA recognition motif-containing protein	0.0237458	0.965142	0.175202	0.361513	FALSE	0	0	0	-0.182962	0.121598	1.55697	1.61199	0.272491	0.127287	1.72522	1.64318	-0.0615998	1.13e-06	1.60076	1.6197	-0.0592368	3.17e-07	1.60431	1.62177	0.0495434	5.51e-05	1.63195	1.61819	0.392844	1.43e-05	0.615128	0.494706	0.149155	0.162895	1.67506	1.62952	-0.0349532	0.0269238	1.60593	1.61623	0.0197462	2.04e-06	1.60875	1.60243	-0.167283	0.126781	1.63348	1.68399	-0.315663	0.270143	1.41455	1.50956	-0.30726	0.167152	1.39837	1.491	0.134982	0.000129439	1.4948	1.4526	0.12594	0.110456	1.51022	1.47113
7945	TGME49_318675	3'5'-cyclic nucleotide phosphodiesterase domain-containing protein	3'5'-cyclic nucleotide phosphodiesterase domain-containing protein	7.77997	2.38e-05	2.56361	3.98e-30	FALSE	1	0	1	-1.44845	5.2029	1.35885	1.79667	-0.597645	0.631771	1.64673	1.82771	-0.0360511	1.13e-06	1.7932	1.80391	-0.0367619	3.17e-07	1.79554	1.806	-0.10613	5.51e-05	1.77162	1.80247	1.36652	1.43e-05	-1.03661	-1.44659	5.15829	75	1.83377	0.283279	3.34655	31.2912	1.33568	0.327664	0.218675	2.04e-06	0.320141	0.255686	-1.59411	9.79949	1.36321	1.84275	-1.43012	4.33599	0.627656	1.05589	0.869144	0.744046	0.611213	0.348718	-0.171078	0.000129439	0.352537	0.407831	2.12107	8.42234	1.05615	0.424277
7946	TGME49_318660	PP2C, putative	PP2C, putative	1.38582	5.16e-14	0.669595	1.39e-45	TRUE	0	0	0	-0.696336	1.22624	1.7834	1.99302	-0.960218	2.28627	1.73469	2.02411	-0.0216219	1.13e-06	1.99409	2.0004	-0.115978	3.17e-07	1.96759	2.00249	-0.155256	5.51e-05	1.95206	1.99894	-0.111279	1.43e-05	2.59572	2.62886	0.768156	5.87278	1.99193	1.76068	0.278764	0.916463	1.78225	1.69831	-0.141426	2.04e-06	1.69081	1.73337	-0.63325	3.59479	1.81022	2.00084	-0.105563	0.142043	1.87607	1.90776	0.523246	2.81011	1.85968	1.70211	-0.04362	0.000129439	1.7059	1.71897	0.568594	5.2992	1.90825	1.73701
7947	TGME49_318650	transhydrogenase	transhydrogenase	-0.714016	0.000857375	-0.78654	2.13e-25	FALSE	0	0	0	0.0039581	0.00190347	2.37985	2.37911	-0.521982	0.446283	2.2528	2.41006	0.00572398	1.13e-06	2.38743	2.38605	-0.115086	3.17e-07	2.35354	2.38816	-0.223606	5.51e-05	2.31684	2.38465	-0.60923	1.43e-05	-0.768125	-0.58424	-0.978203	7.96005	2.36449	2.65894	-0.503378	3.13856	2.4735	2.62503	-0.0463051	2.04e-06	2.61756	2.63152	0.425927	2.10732	2.50163	2.37349	0.186918	0.289219	2.48513	2.42875	-0.231036	0.277058	2.46876	2.53818	-0.0988547	0.000129439	2.542	2.5716	-0.533754	3.46211	2.42932	2.58981
7948	TGME49_318640	hypothetical protein	hypothetical	2.05413	0.00400003	-0.172523	0.134797	FALSE	0	1	0	-0.0706399	0.0352636	1.29552	1.31833	-0.0495376	0.00864402	1.33421	1.3493	0.125558	1.13e-06	1.36273	1.32536	0.0411232	3.17e-07	1.33795	1.32746	0.0717545	5.51e-05	1.34394	1.32394	-0.259344	1.43e-05	-0.711109	-0.631583	-0.0923519	0.0847852	1.49346	1.52064	-0.612637	1.19498	1.28008	1.46398	-0.12358	2.04e-06	1.45616	1.49322	-0.645355	1.13161	1.30786	1.50222	0.874282	2.61655	1.86283	1.60039	0.0925007	0.0283703	1.8464	1.81881	0.440889	0.000129439	1.82263	1.69109	-0.354603	0.468366	1.60084	1.70785
7949	TGME49_318632	hypothetical protein	hypothetical	-1.14009	0.851515	2.17655	0.519007	FALSE	0	0	0	NA	NA	NA	NA	NA	NA	NA	NA	NA	NA	NA	NA	NA	NA	NA	NA	NA	NA	NA	NA	0.109524	1.43e-05	1.82328	1.79088	NA	NA	NA	NA	NA	NA	NA	NA	NA	NA	NA	NA	NA	NA	NA	NA	NA	NA	NA	NA	-3.99832	0.2141	0	-0.955032	4.40264	0.000129439	-0.951299	0	NA	NA	NA	NA
7950	TGME49_318620	RNA-directed RNA polymerase	RNA-directed RNA polymerase	0.0444974	0.906927	-0.295937	0.00013931	FALSE	0	0	0	-0.179066	0.119667	1.89667	1.9515	0.211038	0.076155	2.0452	1.98262	0.0399496	1.13e-06	1.97045	1.959	0.0506564	3.17e-07	1.97617	1.96108	0.113452	5.51e-05	1.99162	1.95752	0.0713777	1.43e-05	1.23803	1.21662	-0.386911	0.872118	1.94124	2.05739	-0.22788	0.340317	1.98821	2.05672	0.0630045	2.04e-06	2.04935	2.03023	0.21885	0.256658	2.01595	1.95019	0.0577248	0.0409654	1.91293	1.89577	-0.123485	0.0431339	1.89669	1.93386	0.0603581	0.000129439	1.93761	1.91919	-0.138278	0.233241	1.89628	1.93726
7951	TGME49_318615			NA	NA	NA	NA	FALSE	0	0	0	NA	NA	NA	NA	NA	NA	NA	NA	4.62612	1.13e-06	-0.865501	-2.23023	3.41261	3.17e-07	-1.2192	-2.22775	NA	NA	NA	NA	0.242733	1.43e-05	1.35517	1.28053	NA	NA	NA	NA	NA	NA	NA	NA	-0.554672	2.04e-06	-1.33495	-1.16919	NA	NA	NA	NA	NA	NA	NA	NA	NA	NA	NA	NA	NA	NA	NA	NA	NA	NA	NA	NA
7952	TGME49_318610	AP2 domain transcription factor AP2IV-3 (AP2IV3)	AP2IV3	2.30927	5.19e-12	0.116842	0.512893	FALSE	0	0	0	-0.409753	0.456631	0.848686	0.97284	-0.0118638	0.00275178	1.0007	1.00444	-0.0443165	1.13e-06	0.967144	0.981874	0.00228818	3.17e-07	0.984535	0.983866	0.210056	5.51e-05	1.0427	0.980156	-0.0223798	1.43e-05	0.910984	0.913225	3.4054	44.0213	1.05895	0.0335445	2.19985	24.4356	0.840088	0.177769	0.54602	0.00627	0.170405	0.00588261	-0.663733	2.43752	0.868044	1.06799	-0.0412384	0.0166884	0.259799	0.274616	-0.0647573	0.00605602	0.243417	0.264294	0.438658	0.000129439	0.268114	0.13694	0.397752	0.672749	0.27515	0.154615
7953	TGME49_318600	DNA /pantothenate metabolism flavoprotein	DNA /pantothenate metabolism flavoprotein	0.466141	0.224537	0.120198	0.218814	FALSE	0	0	0	0.247842	0.192712	0.977487	0.902849	0.275516	0.134986	1.01632	0.934083	-0.0235965	1.13e-06	0.90328	0.910717	0.0143842	3.17e-07	0.916198	0.912776	-0.165198	5.51e-05	0.858763	0.909177	-0.0150677	1.43e-05	1.02265	1.02647	0.243406	0.58901	1.07877	1.0053	-0.0734518	0.0961763	0.979697	1.00146	0.0527762	2.04e-06	0.994023	0.977957	-0.267421	0.562428	1.00749	1.08773	-0.161402	0.207728	0.976761	1.02552	0.0617333	0.0179009	0.960431	0.94213	0.00470193	0.000129439	0.945951	0.944535	0.211349	0.523505	1.02601	0.962357
7954	TGME49_318590	MRP family domain-containing protein	MRP family domain-containing protein	-0.151925	0.700208	-0.125242	0.167209	FALSE	0	1	0	0.22141	0.152928	0.847807	0.78203	0.255682	0.0996276	0.887171	0.813166	0.0624968	1.13e-06	0.808826	0.789582	-0.0625844	3.17e-07	0.771034	0.79166	-0.270743	5.51e-05	0.70509	0.788091	-0.184284	1.43e-05	1.49961	1.55474	-0.447758	1.19312	0.993909	1.12864	-0.450877	1.54476	0.91921	1.05442	-0.18152	2.04e-06	1.047	1.10142	-0.185861	0.247016	0.947275	1.00281	-0.139918	0.100984	0.965366	1.00797	-0.347581	0.28632	0.949121	1.05469	-0.0855254	0.000129439	1.05848	1.08406	-0.309539	0.842768	1.00839	1.10205
7955	TGME49_318580	glucosephosphate-mutase GPM2 (GPM2)	GPM2	0.969187	0.000129818	1.06479	7.24e-83	FALSE	0	0	0	-0.787025	1.50465	1.05355	1.29109	-0.0888366	0.0178894	1.29587	1.32216	-0.0271694	1.13e-06	1.29009	1.29845	-0.0824791	3.17e-07	1.27579	1.30054	-0.0789927	5.51e-05	1.27347	1.29699	0.0612844	1.43e-05	1.60366	1.58537	0.932294	6.06928	1.37313	1.09248	0.440566	1.90748	1.17227	1.03968	-0.108768	2.04e-06	1.03227	1.06508	-0.603221	2.36731	1.20033	1.38199	-0.537156	1.45181	1.10699	1.26825	0.14686	0.0992896	1.09066	1.04622	-0.101858	0.000129439	1.05002	1.08028	0.564735	1.87235	1.26858	1.09859
7956	TGME49_318575	hypothetical protein	hypothetical	-0.559107	0.0343905	0.0547681	0.568749	FALSE	0	0	0	0.018917	0.00983642	1.53684	1.52817	0.18647	0.0547088	1.61697	1.55954	-0.00609819	1.13e-06	1.53554	1.53649	0.0244944	3.17e-07	1.54694	1.53852	-0.0459461	5.51e-05	1.52136	1.53488	-0.0819357	1.43e-05	1.05928	1.08369	-0.33958	0.61417	1.77029	1.87306	-0.0859078	0.0749435	1.78195	1.80816	-0.149304	2.04e-06	1.80063	1.84578	0.104179	0.0683147	1.81093	1.77953	0.0313507	0.0194329	1.94474	1.93467	-0.0739869	0.0140634	1.92841	1.9504	-0.0413639	0.000129439	1.95423	1.9664	-0.162778	0.341422	1.93525	1.98412
7957	TGME49_318570	SFT2 family protein	SFT2 family protein	-0.353254	0.160728	-0.28713	1.62e-05	FALSE	0	0	0	0.0765609	0.0429127	0.817816	0.794631	0.0413968	0.00843925	0.837489	0.826055	0.0830089	1.13e-06	0.827856	0.803109	0.0635441	3.17e-07	0.824265	0.805133	0.144566	5.51e-05	0.846442	0.801476	-0.0711546	1.43e-05	1.29517	1.31598	-0.622221	1.07273	0.897905	1.08495	-0.534016	0.796595	0.904646	1.06524	-3.19e-05	2.04e-06	1.05789	1.05782	0.084621	0.0389972	0.931933	0.906532	-0.168127	0.119148	0.803435	0.854922	-0.276783	0.120746	0.78705	0.870036	0.0915729	0.000129439	0.873847	0.847007	-0.0314442	0.0237676	0.855602	0.864487
7958	TGME49_318560	ATPase/histidine kinase/DNA gyrase B/HSP90 domain-containing protein	ATPase/histidine kinase/DNA gyrase B/HSP90 domain-containing protein	0.718307	0.00737425	-0.463638	9.99e-17	FALSE	0	0	1	-0.62272	0.91402	1.17327	1.36128	0.321543	0.156046	1.48854	1.39226	-0.0647805	1.13e-06	1.34939	1.36833	-0.096865	3.17e-07	1.34109	1.37044	-0.208887	5.51e-05	1.30417	1.36692	-0.3703	1.43e-05	-0.355851	-0.242144	-0.058876	0.0878599	1.42114	1.43904	-0.561921	2.76072	1.22607	1.39528	-0.0785614	2.04e-06	1.38777	1.41153	-0.584059	2.68049	1.25446	1.43025	-0.0775081	0.0643446	1.34421	1.36728	-0.28409	0.330152	1.32778	1.4131	-0.16941	0.000129439	1.41687	1.46754	-0.392401	1.52315	1.36785	1.48564
7959	TGME49_318550	hypothetical protein	hypothetical	-0.0393809	0.909336	-0.250714	0.00284874	FALSE	0	0	1	-0.212324	0.127787	1.21641	1.28205	0.293691	0.127787	1.40028	1.31298	0.0876797	1.13e-06	1.3151	1.28892	0.0217294	3.17e-07	1.29748	1.29104	-0.0320353	5.51e-05	1.27589	1.28754	0.601717	1.43e-05	0.596086	0.414674	-0.169096	0.263411	1.41575	1.46711	0.0758523	0.083933	1.42305	1.40071	-0.153927	2.04e-06	1.39327	1.4398	0.0899081	0.083683	1.45179	1.42486	-0.0819895	0.0517895	1.33841	1.36248	-0.408691	0.512216	1.32219	1.44526	0.0855351	0.000129439	1.44904	1.42284	-0.256704	0.585634	1.36297	1.44076
7960	TGME49_318540	calcium binding egf domain-containing protein	calcium binding egf domain-containing protein	1.47239	0.531137	0.139637	0.364564	FALSE	0	0	0	1.13153	1.93276	-0.129357	-0.470569	-0.135588	0.0186687	-0.485542	-0.439071	0.646564	1.13e-06	-0.265493	-0.461853	-0.282758	3.17e-07	-0.542735	-0.459843	-1.13608	5.51e-05	-0.807101	-0.463522	0.1681	1.43e-05	1.95936	1.90812	-0.438287	0.346461	-0.24628	-0.11343	-1.13836	1.99943	-0.398382	-0.0573323	0.248503	2.04e-06	-0.0651113	-0.140671	-0.450669	0.257123	-0.370314	-0.236901	-0.0486631	0.0166884	0.186411	0.201843	0.228406	0.0545062	0.169871	0.100858	-0.143562	0.000129439	0.104645	0.150095	0.121694	0.0663095	0.202276	0.166402
7961	TGME49_318525	hypothetical protein	hypothetical	1.39016	3.5e-05	-0.215893	0.0137549	FALSE	0	0	1	-0.409569	0.46575	1.18666	1.30958	-0.870579	1.99601	1.08015	1.34108	0.00278515	1.13e-06	1.31909	1.3183	-0.109334	3.17e-07	1.28892	1.32031	-0.054965	5.51e-05	1.30125	1.31663	-0.198905	1.43e-05	1.00469	1.06347	0.524784	2.62803	1.4171	1.25911	1.00157	8.27	1.49357	1.19193	-0.156861	2.04e-06	1.18458	1.23172	0.315952	0.956694	1.52145	1.42615	-0.521816	1.47537	0.85459	1.0112	-0.767031	3.39768	0.838298	1.06929	-0.0898082	0.000129439	1.07315	1.09957	-0.354364	0.699542	1.01159	1.11808
7962	TGME49_318510	N-ethylmaleimide-sensitive fusion protein, putative	N-ethylmaleimide-sensitive fusion protein, putative	0.116079	0.726416	-0.00351851	0.961099	FALSE	0	0	0	-0.446832	0.524639	1.18511	1.32	-0.240653	0.0898017	1.27839	1.35114	-0.0404122	1.13e-06	1.31596	1.32758	-0.0806776	3.17e-07	1.30563	1.32965	-0.154462	5.51e-05	1.27858	1.32608	-0.348824	1.43e-05	0.112168	0.213181	-0.00248046	0.00327665	1.40599	1.40685	-0.396273	1.40113	1.27783	1.39694	0.0334036	2.04e-06	1.38937	1.37942	-0.363596	1.17301	1.30575	1.41501	-0.247219	0.451656	1.29836	1.37242	-0.241648	0.260186	1.28202	1.35424	-0.117928	0.000129439	1.35806	1.39341	-0.12951	0.280173	1.37296	1.41145
7963	TGME49_318500	cpw-wpc domain-containing protein	cpw-wpc domain-containing protein	0.185663	0.793593	-0.445151	2.5e-05	FALSE	0	0	0	0.050553	0.0191604	0.384022	0.368783	0.0346692	0.00534586	0.409285	0.399293	0.0148807	1.13e-06	0.376535	0.374318	-0.399126	3.17e-07	0.254939	0.376512	-0.315059	5.51e-05	0.276487	0.373136	-0.128172	1.43e-05	2.9976	3.03567	-0.906929	3.57108	0.383089	0.656442	-0.230459	0.256493	0.491523	0.561476	-0.248861	2.04e-06	0.553872	0.62904	0.427898	0.803366	0.520186	0.392092	0.414862	0.513056	0.80108	0.67463	0.109211	0.0214469	0.784794	0.751523	0.00665623	0.000129439	0.755281	0.752463	-0.314106	0.668915	0.674986	0.770387
7964	TGME49_318490	hypothetical protein	hypothetical	1.04321	0.000439875	-0.104266	0.281111	FALSE	0	0	0	0.0465096	0.0216984	1.48603	1.47084	0.322909	0.140923	1.59992	1.50177	0.102443	1.13e-06	1.50925	1.47773	-0.0235023	3.17e-07	1.4731	1.47984	-0.0938633	5.51e-05	1.44971	1.47634	0.175773	1.43e-05	0.986703	0.933124	0.0230972	0.0236207	1.69558	1.68896	-0.276877	0.553586	1.59334	1.67702	0.027518	2.04e-06	1.66948	1.66142	-0.274521	0.671578	1.62173	1.70465	-0.186099	0.117528	1.66553	1.72004	-0.349951	0.234548	1.64915	1.75344	-0.104437	0.000129439	1.75727	1.78782	-0.28389	0.435384	1.72044	1.8062
7965	TGME49_318480	SWI2/SNF2-containing protein RAD5 (RAD5)	RAD5	0.132038	0.713077	0.265892	1.71e-05	FALSE	0	1	0	-0.333021	0.279763	1.07221	1.17351	-0.158059	0.0424862	1.15836	1.20525	-0.102062	1.13e-06	1.15181	1.18301	0.00563708	3.17e-07	1.18706	1.18498	0.208541	5.51e-05	1.24326	1.18122	0.214919	1.43e-05	1.22817	1.1626	0.493124	1.59969	1.37097	1.22246	0.00636611	0.00650981	1.28976	1.28793	0.284314	2.04e-06	1.28045	1.19493	-0.206026	0.29975	1.31785	1.38008	-0.267075	0.444009	1.30323	1.38349	0.0763131	0.0241812	1.28692	1.26434	-0.0966724	0.000129439	1.26816	1.29657	0.229461	0.482713	1.38402	1.31475
7966	TGME49_318470	AP2 domain transcription factor AP2IV-4 (AP2IV4)	AP2IV4	-1.95908	8.54e-12	-0.819587	2.6e-14	FALSE	0	0	0	-0.104064	0.0488381	1.58605	1.61687	-0.750003	0.776369	1.42323	1.64876	-0.156979	1.13e-06	1.58087	1.62683	0.0711151	3.17e-07	1.65073	1.62877	0.0995329	5.51e-05	1.65574	1.62497	-0.127879	1.43e-05	1.47842	1.51607	-1.19074	11.8007	1.69004	2.04828	-0.416834	1.52517	1.86868	1.99428	-0.113354	2.04e-06	1.98689	2.02093	0.657856	3.02846	1.89685	1.69906	0.128911	0.0957334	1.72435	1.68621	-0.31403	0.314734	1.70806	1.80298	-0.0100099	0.000129439	1.80678	1.80938	-0.471677	0.82072	1.68695	1.82834
7967	TGME49_318460	P-type ATPase of unknown pump specificity (type V) protein	type V	-0.279338	0.389164	-0.161128	0.0259408	FALSE	0	0	0	0.114606	0.0597608	1.33247	1.29802	0.182011	0.0528818	1.38779	1.32974	-0.120864	1.13e-06	1.27363	1.30744	0.0108017	3.17e-07	1.31451	1.30941	0.119713	5.51e-05	1.34304	1.30567	-0.0310864	1.43e-05	1.67834	1.68741	-0.233693	0.624089	1.58772	1.65799	-0.214841	0.274977	1.6126	1.67706	0.129623	2.04e-06	1.66982	1.63075	0.143817	0.191953	1.64033	1.59672	0.0948342	0.0735267	1.61799	1.58929	-0.0177202	0.00168529	1.60176	1.607	0.13627	0.000129439	1.61082	1.56974	0.00723803	0.00878518	1.58986	1.58766
7968	TGME49_318450	zinc finger, C3HC4 type (RING finger) domain-containing protein	RING finger	0.880162	0.394206	-1.38079	1.72e-33	FALSE	0	0	0	1.29435	2.71051	0.547747	0.159387	0.159882	0.0283869	0.240276	0.190152	0.0605003	1.13e-06	0.184992	0.165745	-0.0359305	3.17e-07	0.157434	0.167892	0.0198262	5.51e-05	0.174957	0.164437	0.000845868	1.43e-05	1.26429	1.26391	-1.56838	10.8026	0.43017	0.901481	-1.3059	4.98853	0.489789	0.881965	-0.000135553	2.04e-06	0.874438	0.874238	0.25823	0.238523	0.517379	0.439278	0.442541	0.406378	0.720994	0.588679	-0.529296	0.6108	0.704477	0.863491	0.0116623	0.000129439	0.867329	0.864894	-0.977839	3.48517	0.589147	0.882371
7969	TGME49_318440	helicase associated domain (ha2) protein	ha2	-0.535247	0.0276622	-0.416737	1.92e-11	FALSE	0	0	0	0.544777	0.531561	1.99654	1.83313	0.668018	0.604416	2.0655	1.86512	-0.0967357	1.13e-06	1.81465	1.84341	-0.00802754	3.17e-07	1.84344	1.84533	0.0447525	5.51e-05	1.85495	1.8415	0.159123	1.43e-05	0.659324	0.608119	-0.775584	1.88911	1.9762	2.20958	-0.55835	1.14523	1.97357	2.14162	-0.160285	2.04e-06	2.13425	2.18246	0.0531177	0.0313076	2.00108	1.98513	0.0678846	0.0381453	1.93817	1.91812	-0.0177922	0.00119999	1.92188	1.92732	-0.0824734	0.000129439	1.9311	1.95598	-0.185083	0.289205	1.91882	1.97414
7970	TGME49_318430	malate dehydrogenase MDH (MDH)	MDH	-1.54253	5.2e-14	-0.648297	3.65e-24	FALSE	0	0	1	1.10917	2.95212	1.97495	1.64028	0.253251	0.111763	1.74879	1.67144	0.024537	1.13e-06	1.65661	1.64791	0.0112893	3.17e-07	1.6545	1.64998	0.201653	5.51e-05	1.70813	1.64641	0.150633	1.43e-05	1.10947	1.06255	-0.947097	4.10387	1.93633	2.22142	0.188327	0.2894	2.30349	2.24686	0.150799	2.04e-06	2.23929	2.19394	1.28499	8.50202	2.33206	1.94535	0.402528	1.04958	2.23313	2.11175	-0.0387615	0.00673122	2.21677	2.22831	0.0527392	0.000129439	2.23214	2.21617	-0.404766	2.50355	2.11225	2.2341
7971	TGME49_318420	30S ribosomal protein S16, putative	30S ribosomal protein S16, putative	-0.656898	0.0251363	-0.112931	0.260452	FALSE	0	0	0	0.050551	0.0255483	0.540307	0.52213	0.0123557	0.00299353	0.55545	0.553368	-0.0387464	1.13e-06	0.519827	0.53001	0.0554795	3.17e-07	0.549086	0.532068	0.0566854	5.51e-05	0.543624	0.528468	-0.076207	1.43e-05	1.4819	1.50411	-0.491784	1.55926	0.806268	0.954528	-0.14972	0.233082	0.836548	0.880943	-0.177944	2.04e-06	0.873493	0.927276	0.160977	0.226343	0.864389	0.815278	0.498544	0.919537	1.08325	0.932447	0.197831	0.0677807	1.06684	1.00701	0.125806	0.000129439	1.01082	0.972781	-0.19008	0.339574	0.932838	0.99038
7972	TGME49_318410	TCP-1 chaperonin, putative	TCP-1 chaperonin, putative	-0.852643	1.24e-05	0.0791287	0.234544	FALSE	0	1	0	0.141847	0.0851223	1.30928	1.26601	0.0553395	0.0104564	1.31344	1.29707	-0.056916	1.13e-06	1.25634	1.27332	0.077944	3.17e-07	1.29905	1.27541	0.0573666	5.51e-05	1.28902	1.27186	0.28309	1.43e-05	2.60269	2.51857	-0.527239	0.924725	1.4959	1.65454	-0.465638	0.715728	1.50522	1.64528	0.0361847	2.04e-06	1.63789	1.62707	0.0929811	0.050796	1.53253	1.50455	-0.176953	0.197923	1.45696	1.5102	-0.0507248	0.00687229	1.44058	1.45566	-0.175041	0.000129439	1.45949	1.51247	-0.065088	0.0759613	1.51055	1.53022
7973	TGME49_318400	hypothetical protein	hypothetical	0.165949	0.558818	0.536892	2.22e-29	TRUE	0	0	0	-0.563917	0.685722	1.50855	1.68004	0.0342109	0.00712546	1.72147	1.71172	-0.168295	1.13e-06	1.6384	1.68935	0.0666932	3.17e-07	1.71105	1.69132	0.187598	5.51e-05	1.74413	1.68759	-0.112644	1.43e-05	1.41909	1.45439	0.342524	0.816191	1.85286	1.74964	-0.0216309	0.0205832	1.73004	1.73647	0.0223466	2.04e-06	1.72923	1.72246	-0.345808	0.579941	1.75771	1.8618	-0.379299	1.30229	1.70597	1.81998	0.262665	0.50002	1.68959	1.61057	-0.0215715	0.000129439	1.61437	1.62077	0.604186	5.41147	1.82043	1.63864
7974	TGME49_318390	hypothetical protein	hypothetical	0.909009	0.0035286	0.195403	0.0091393	FALSE	0	0	0	-0.407265	0.337297	2.20924	2.33156	-0.164686	0.0356589	2.31461	2.36345	-0.0815863	1.13e-06	2.31761	2.34154	0.102476	3.17e-07	2.37481	2.34348	0.15275	5.51e-05	2.38556	2.33968	0.132484	1.43e-05	1.4933	1.45272	0.354246	0.467364	2.33023	2.22345	-0.177907	0.146061	2.12865	2.18211	-0.0718386	2.04e-06	2.17488	2.19641	-0.608416	0.740793	2.15586	2.339	-0.193231	0.122417	2.03112	2.09003	0.329676	0.142299	2.01477	1.91565	0.0503662	0.000129439	1.91945	1.9045	0.556681	1.25998	2.09085	1.9226
7975	TGME49_318380	hypothetical protein	hypothetical	0.717663	0.0445745	0.439816	1.59e-05	FALSE	0	0	0	-0.511495	0.568493	1.63479	1.78917	-0.244046	0.0703663	1.74652	1.821	-0.144565	1.13e-06	1.75522	1.79896	0.0050258	3.17e-07	1.80235	1.80091	-0.0239067	5.51e-05	1.79022	1.79713	0.394691	1.43e-05	0.877476	0.757625	0.530236	1.73706	1.9096	1.74984	-0.0160332	0.0216446	1.68831	1.69296	-0.123554	2.04e-06	1.68561	1.72262	-0.672834	4.57561	1.71641	1.91873	-0.348287	0.545836	1.67849	1.78406	0.265279	0.1391	1.66213	1.58264	-0.121643	0.000129439	1.58639	1.62309	0.475296	2.32182	1.78463	1.64106
7976	TGME49_318370	hypothetical protein	hypothetical	0.360339	0.481264	0.595204	2.15e-12	FALSE	0	0	0	-0.510954	0.599507	0.427625	0.58216	-0.214931	0.0763157	0.550661	0.613702	-0.193044	1.13e-06	0.532288	0.591017	0.0161577	3.17e-07	0.59889	0.593019	0.12054	5.51e-05	0.626889	0.589326	0.0592192	1.43e-05	1.30848	1.2908	0.417629	0.510438	0.627868	0.502039	-0.192972	0.144271	0.486392	0.544466	0.208113	2.04e-06	0.537258	0.474747	-0.406643	0.299924	0.513882	0.636436	-0.151363	0.126962	0.431335	0.477972	0.349967	0.140836	0.414935	0.308889	0.200637	0.000129439	0.312754	0.252925	0.684027	2.62076	0.478598	0.271049
7977	TGME49_318360	hypothetical protein	hypothetical	-0.340711	0.402653	0.157496	0.18921	FALSE	0	0	0	0.385312	0.351263	2.72851	2.61325	0.0823457	0.0122127	2.66906	2.64501	-0.0732527	1.13e-06	2.60288	2.62283	-0.0126305	3.17e-07	2.62362	2.62479	0.11013	5.51e-05	2.65589	2.62103	0.0835327	1.43e-05	0.910415	0.88629	0.0601701	0.0450239	3.11108	3.0931	0.418568	0.42822	3.21547	3.08954	0.0531993	2.04e-06	3.08196	3.06587	0.412074	0.289047	3.24478	3.12068	0.38212	0.775504	3.40662	3.29125	0.318443	0.17586	3.39028	3.29444	0.0356502	0.000129439	3.29828	3.28729	-0.0448985	0.072715	3.2917	3.30516
7978	TGME49_318350	Pumilio-family RNA binding repeat-containing protein	Pumilio-family RNA binding repeat-containing protein	-0.173874	0.772933	-0.133794	0.0419562	FALSE	0	0	0	0.518758	0.484186	1.33514	1.18036	0.149007	0.02795	1.25614	1.21248	-0.0859898	1.13e-06	1.16439	1.19105	0.17584	3.17e-07	1.24608	1.19295	0.380289	5.51e-05	1.30131	1.18908	1.028	1.43e-05	1.2828	0.972784	-0.535438	0.832935	1.38692	1.54795	-0.254406	0.20153	1.4477	1.52421	-0.0136736	2.04e-06	1.51697	1.52101	0.262532	0.184317	1.47479	1.39576	0.268255	0.185064	1.44322	1.36304	0.173645	0.0323416	1.42684	1.37459	0.187681	0.000129439	1.37844	1.32241	0.0797531	0.0604077	1.36377	1.33958
7979	TGME49_318340	hypothetical protein	hypothetical	0.27551	0.537339	0.594521	3.34e-13	FALSE	0	0	0	0.0335756	0.0182689	1.12653	1.11623	-0.0884354	0.0192652	1.1201	1.14736	-0.0212349	1.13e-06	1.11726	1.12376	-0.167091	3.17e-07	1.07661	1.12584	-0.106979	5.51e-05	1.08846	1.12227	0.279853	1.43e-05	0.337511	0.253093	0.629136	1.58061	1.23618	1.04696	0.246957	0.364647	1.0813	1.00679	-0.065994	2.04e-06	0.999391	1.01943	-0.451779	1.2348	1.10917	1.24505	-0.375326	0.685339	1.10479	1.21689	0.15684	0.0655278	1.08838	1.04065	-0.133965	0.000129439	1.04443	1.0846	0.382207	1.1647	1.21734	1.10256
7980	TGME49_318330	histone lysine acetyltransferase MYST-A (MYSTA)	MYSTA	-0.0467303	0.909576	-0.0858176	0.372642	FALSE	0	0	0	0.0859578	0.039869	1.14487	1.11546	-0.236213	0.072297	1.07965	1.14714	-0.199211	1.13e-06	1.06966	1.12477	-0.140005	3.17e-07	1.08729	1.12674	0.0249229	5.51e-05	1.13144	1.12301	-0.123236	1.43e-05	1.37955	1.4138	-0.131455	0.212382	1.33839	1.37808	0.250346	0.310387	1.38022	1.30508	-0.177092	2.04e-06	1.29768	1.35094	0.202278	0.206722	1.40826	1.3475	-0.128382	0.116178	1.27693	1.31589	-0.0388748	0.00545018	1.26052	1.27227	-0.139614	0.000129439	1.27605	1.31835	-0.0655404	0.0802201	1.3165	1.33605
7981	TGME49_318320	ATP-dependent Clp endopeptidase, proteolytic subunit ClpP domain-containing protein	ATP-dependent Clp endopeptidase, proteolytic subunit ClpP domain-containing protein	-0.580018	0.162381	0.259999	0.035206	FALSE	0	0	0	0.105127	0.0521863	1.33023	1.2989	0.16553	0.0386233	1.38084	1.33071	-0.00456565	1.13e-06	1.30713	1.30861	0.057162	3.17e-07	1.32937	1.31056	-0.244871	5.51e-05	1.2313	1.30679	0.0858982	1.43e-05	1.46191	1.43624	-0.188148	0.28243	1.47827	1.53468	-0.358247	0.686463	1.41973	1.5271	0.0395975	2.04e-06	1.51973	1.50754	-0.133433	0.134731	1.44736	1.48716	-0.2002	0.154245	1.52614	1.5871	0.182286	0.0447241	1.50966	1.45441	0.0318939	0.000129439	1.45829	1.44997	0.40127	0.743264	1.58765	1.46703
7982	TGME49_318310	transketolase	transketolase	-0.663533	0.000719823	0.197819	0.000529705	FALSE	0	1	0	0.115029	0.0693988	1.63056	1.59533	-0.0228583	0.00538867	1.61965	1.62668	-0.119089	1.13e-06	1.56838	1.60355	-0.00536755	3.17e-07	1.60443	1.60559	-0.118189	5.51e-05	1.56655	1.60196	0.0870664	1.43e-05	2.18054	2.15433	-0.0863485	0.151473	1.77108	1.79715	-0.0125059	0.0173349	1.83437	1.83817	0.203349	2.04e-06	1.83084	1.7697	0.274146	1.13801	1.86259	1.78013	-0.101418	0.10411	1.86047	1.89066	0.0814666	0.0278572	1.84416	1.81961	0.040238	0.000129439	1.82345	1.8112	0.206898	0.644355	1.89108	1.82903
7983	TGME49_318300	hypothetical protein	hypothetical	-0.371286	0.314876	-0.0432326	0.662388	FALSE	0	0	0	0.61826	0.930291	1.04578	0.861986	-0.0492816	0.00886771	0.878188	0.893054	0.113162	1.13e-06	0.902003	0.869323	-0.0547168	3.17e-07	0.854667	0.871413	-0.191307	5.51e-05	0.809095	0.867864	-0.0511417	1.43e-05	-0.0107469	0.00472542	0.00371722	0.00327665	1.01796	1.01651	-0.125897	0.113634	1.02503	1.06266	0.220188	2.04e-06	1.05535	0.989148	0.0851274	0.0550926	1.05245	1.02684	0.158489	0.13878	1.03867	0.990404	-0.00632255	0.00113579	1.02235	1.02379	0.136306	0.000129439	1.02757	0.986794	-0.0454504	0.0476147	0.990729	1.00468
7984	TGME49_318290	hypothetical protein	hypothetical	0.0458241	0.933318	-0.391716	0.00259158	FALSE	0	0	0	-0.174181	0.0873508	0.800971	0.850255	0.36898	0.222924	0.995981	0.88192	-0.17915	1.13e-06	0.810496	0.859508	-0.0150445	3.17e-07	0.859392	0.861487	0.331926	5.51e-05	0.960916	0.857756	0.372188	1.43e-05	0.803872	0.691559	-0.0541601	0.0618167	0.951596	0.968314	-0.170285	0.210498	0.897625	0.949258	0.00366795	2.04e-06	0.941761	0.940899	-0.116081	0.105169	0.925782	0.960871	-0.620484	1.42115	0.76789	0.955965	-0.419837	0.523397	0.751553	0.878895	-0.381949	0.00980978	0.882686	0.997823	-0.197853	0.306328	0.956663	1.01565
7985	TGME49_318275	peptidyl-prolyl cis-trans isomerase, FKBP-type domain-containing protein	peptidyl-prolyl cis-trans isomerase, FKBP-type domain-containing protein	1.84653	2.2e-05	-0.42462	7.61e-11	FALSE	0	0	0	0.193931	0.122962	1.17393	1.1152	0.526278	0.495342	1.30324	1.14622	0.0515269	1.13e-06	1.13796	1.12238	-0.147027	3.17e-07	1.08009	1.12448	-0.164833	5.51e-05	1.07114	1.12094	0.174265	1.43e-05	1.72671	1.67551	0.0212311	0.0241428	1.25336	1.24718	-0.103084	0.127291	1.19307	1.22438	-0.00875464	2.04e-06	1.2169	1.21968	-0.134431	0.172147	1.22175	1.26246	-0.346155	0.651335	0.970917	1.07524	-0.803279	3.64294	0.954521	1.19662	-0.0875818	0.000129439	1.2004	1.22703	-0.560239	3.78709	1.07572	1.24479
7986	TGME49_318260	transcription initiation factor TFIID subunit TAF5 (TAF5)	TAF5	-0.277584	0.446764	0.13886	0.110959	FALSE	0	0	0	-0.18854	0.115519	0.756511	0.813947	0.0686587	0.0114696	0.866771	0.845684	-0.0960204	1.13e-06	0.793587	0.823432	0.0793306	3.17e-07	0.849014	0.825397	-0.0152863	5.51e-05	0.816822	0.821645	0.329251	1.43e-05	0.62453	0.538589	-0.00296296	0.00375802	0.996688	0.997583	0.125684	0.235912	1.02139	0.98353	0.0191376	2.04e-06	0.976041	0.970308	0.145742	0.295722	1.04956	1.00572	-0.0399323	0.0272038	1.03927	1.05217	0.0842504	0.0240408	1.02296	0.998191	0.0646858	0.000129439	1.00196	0.982961	0.173508	0.37637	1.05275	1.00049
7987	TGME49_318240	Tubulin-tyrosine ligase family protein	Tubulin-tyrosine ligase family protein	4.68378	1.45e-107	0.0795636	0.651613	FALSE	0	0	0	-0.683552	0.983112	1.18702	1.39136	-1.04815	2.73461	1.10824	1.4228	-0.150334	1.13e-06	1.35544	1.39991	0.106684	3.17e-07	1.4355	1.40193	0.181339	5.51e-05	1.45359	1.39827	-0.0167698	1.43e-05	2.03905	2.04452	1.62112	12.7649	1.48195	0.993696	0.281759	0.271696	1.06281	0.977441	0.010636	2.04e-06	0.969881	0.966399	-1.33308	3.82686	1.08989	1.49074	0.145062	0.118873	1.22957	1.18647	0.184868	0.112461	1.21325	1.15778	0.170265	0.000129439	1.16163	1.11123	0.193421	0.282745	1.18689	1.12873
7988	TGME49_318230	phosphoglycerate kinase PGKI (PGKI)	PGKI	-0.0492837	0.904227	0.326156	7.04e-09	TRUE	0	1	0	-0.839419	1.18446	1.97639	2.2297	-0.813788	0.948149	2.01515	2.26038	-0.0277455	1.13e-06	2.22742	2.2358	-0.0421065	3.17e-07	2.22511	2.23796	-0.0844011	5.51e-05	2.20859	2.23453	0.117037	1.43e-05	1.54533	1.51117	0.101201	0.133512	2.25044	2.22001	-0.14287	0.242888	2.19468	2.23774	0.125219	2.04e-06	2.23012	2.19246	-0.120062	0.183369	2.22328	2.25949	0.135013	0.0849067	2.44249	2.4017	0.31847	0.221764	2.42614	2.33023	0.0172835	0.000129439	2.33405	2.32874	0.183388	0.2572	2.40201	2.34686
7989	TGME49_318220	hypothetical protein	hypothetical	4.02567	0.0102327	1.11149	0.0866776	FALSE	0	0	0	0.616656	0.387425	-0.0778724	-0.263541	-0.0164183	0.00186706	-0.236601	-0.232005	-0.0458876	1.13e-06	-0.273935	-0.254704	-0.149627	3.17e-07	-0.296983	-0.252701	-0.0589444	5.51e-05	-0.275578	-0.256392	-0.0960224	1.43e-05	1.81965	1.84831	0.847504	0.530702	-0.155881	-0.414208	2.38268	2.17569	0.034287	-0.681804	-0.830159	2.04e-06	-0.688384	-0.44101	0.695628	0.608126	0.0624694	-0.14674	-0.443936	0.098313	-0.316517	-0.179311	1.23352	0.208993	-0.333088	-0.702413	-0.139285	0.000129439	-0.698496	-0.653235	1.53488	0.927085	-0.178925	-0.636657
7990	TGME49_318210	hypothetical protein	hypothetical	0.489095	0.16732	0.148171	0.0767022	FALSE	0	0	0	-0.202595	0.149829	2.26617	2.32596	0.0574195	0.0114696	2.37432	2.35725	-0.0629372	1.13e-06	2.31523	2.33403	-0.0238711	3.17e-07	2.33064	2.33608	0.0662063	5.51e-05	2.35349	2.33246	-0.154634	1.43e-05	1.71981	1.76591	0.480858	2.13309	2.4792	2.33445	0.332969	1.18657	2.41344	2.313	-0.00487776	2.04e-06	2.30558	2.30715	-0.156082	0.286424	2.44139	2.48829	-0.100697	0.0897691	2.37478	2.40476	0.024783	0.00372596	2.35849	2.35127	0.0450931	0.000129439	2.35503	2.34084	0.153393	0.25869	2.40522	2.35903
7991	TGME49_318190	phosphoglycerate mutase family protein	phosphoglycerate mutase family protein	0.782286	0.0483046	0.519626	1.99e-13	FALSE	0	0	0	-0.920061	2.01979	1.3623	1.63963	-0.328221	0.17335	1.57293	1.67131	-0.115007	1.13e-06	1.61411	1.64893	-0.0111574	3.17e-07	1.64882	1.6509	0.103895	5.51e-05	1.6787	1.64717	0.0302046	1.43e-05	1.97985	1.96993	0.586125	1.52629	1.65894	1.48229	-0.241966	0.411349	1.33199	1.40465	-0.192539	2.04e-06	1.39733	1.45516	-1.02316	4.9523	1.3598	1.66778	-0.300291	0.516823	1.36149	1.45266	0.0200919	0.00247322	1.34513	1.33939	0.0119145	0.000129439	1.34321	1.3398	0.315291	1.04734	1.45325	1.35768
7992	TGME49_318180	hypothetical protein	hypothetical	7.07838	1.49e-05	4.84971	4.01e-15	FALSE	0	0	0	-3.86975	30.733	0.806493	1.96438	-1.29381	3.38394	1.60573	1.99526	-0.00318323	1.13e-06	1.96983	1.97109	-0.0677665	3.17e-07	1.95385	1.97322	-0.113149	5.51e-05	1.93639	1.96973	-0.00617816	1.43e-05	1.64697	1.64752	6.47789	8.16356	1.77421	-0.178343	4.19783	12.983	1.04703	-0.215752	-0.0613589	2.04e-06	-0.223069	-0.206724	-2.35	13.9068	1.07489	1.78307	-3.10761	1.23812	-0.449985	0.505016	-1.23736	0.0457927	-0.467263	-0.0859922	-0.212548	0.000129439	-0.082071	-0.0110675	1.68584	1.2999	0.50533	0.0058933
7993	TGME49_318170	hypothetical protein	hypothetical	-0.143885	0.74931	0.150745	0.0223757	FALSE	0	0	0	-0.162144	0.106817	1.70972	1.75898	-0.337079	0.220065	1.68927	1.79032	0.0322614	1.13e-06	1.77714	1.76721	-0.0752311	3.17e-07	1.74704	1.76925	-0.241482	5.51e-05	1.69359	1.76561	0.0418124	1.43e-05	2.34659	2.33274	-0.510616	1.57049	1.82698	1.98054	-1.57241	9.83315	1.52025	1.99329	0.108449	2.04e-06	1.98594	1.95324	-0.95739	2.90874	1.54773	1.83579	-0.134544	0.179487	1.85385	1.89407	-0.00716069	0.00113579	1.83748	1.83936	-0.121742	0.000129439	1.84318	1.88006	-0.010721	0.0146894	1.89451	1.89787
7994	TGME49_318160	MSP (Major sperm protein) domain-containing protein	Major sperm protein	-0.929737	0.000233369	0.0696155	0.326097	TRUE	0	0	0	-0.124719	0.0642595	1.80506	1.84266	-0.404967	0.23093	1.75187	1.87357	-0.158337	1.13e-06	1.80242	1.84948	-0.0411663	3.17e-07	1.83962	1.8516	-0.0140832	5.51e-05	1.84452	1.8481	0.0347792	1.43e-05	-0.239174	-0.256063	-0.423451	0.710398	1.88848	2.01594	-0.195836	0.31037	1.92573	1.9847	-0.0372215	2.04e-06	1.97729	1.98852	0.187694	0.198638	1.95373	1.89727	-0.0806507	0.0712407	1.87167	1.89572	0.0476554	0.0136811	1.8553	1.8408	-0.0624985	0.000129439	1.84463	1.86339	0.0486855	0.0629303	1.89612	1.88152
7995	TGME49_318150	transporter, major facilitator family protein	transporter, major facilitator family protein	-1.10587	0.000310436	-0.603716	1.85e-08	FALSE	0	0	0	0.774169	1.54526	1.73534	1.50406	0.109632	0.0276621	1.56775	1.53547	-0.0495314	1.13e-06	1.49478	1.51249	0.0820785	3.17e-07	1.53881	1.51452	0.0590719	5.51e-05	1.5278	1.51087	-0.119387	1.43e-05	2.1984	2.2347	-1.01484	10.0453	1.75271	2.05839	-0.377398	1.35543	2.01575	2.12923	0.301585	0.229	2.12176	2.03105	0.936611	6.99296	2.04397	1.76181	0.485854	1.65236	2.10577	1.95939	-0.0799177	0.0237708	2.08948	2.11352	0.142303	0.000129439	2.11732	2.07412	-0.440656	2.59932	1.95989	2.09215
7996	TGME49_318140	SART-1 family protein	SART-1 family protein	0.129023	0.751379	0.332088	2.75e-06	FALSE	0	0	0	-0.0422821	0.0230905	2.02472	2.03746	-0.0801414	0.0176695	2.04544	2.06886	-0.15681	1.13e-06	1.99947	2.04584	-0.130218	3.17e-07	2.00974	2.04787	-0.0210265	5.51e-05	2.03882	2.04422	0.0332568	1.43e-05	1.41034	1.39858	0.151793	0.298524	2.15726	2.1114	0.21148	0.414676	2.13279	2.06917	-0.0748273	2.04e-06	2.06169	2.08409	-0.0179153	0.0136298	2.16079	2.1663	-0.19312	0.213791	2.10551	2.16416	0.0962874	0.0275099	2.08925	2.06048	-0.0667351	0.000129439	2.06427	2.08468	0.206308	0.57443	2.16474	2.10236
7997	TGME49_318130	Toxoplasma gondii family E protein	Toxoplasma gondii family E protein	2.23556	0.486969	-2.15867	0.420935	FALSE	0	0	0	-0.889841	0.846309	0.274697	0.53119	0.0330309	0.00534586	0.571333	0.562698	-0.225308	1.13e-06	0.467329	0.53994	0.277853	3.17e-07	0.627638	0.541948	0.290926	5.51e-05	0.62068	0.538265	0.200171	1.43e-05	0.880883	0.822012	3.79331	2.74158	0.254927	-0.905075	0.486487	0.111279	-0.249373	-0.393705	1.7246	2.04e-06	-0.401635	-0.930826	-1.59019	0.991291	-0.220669	0.263933	-0.707526	0	-0.490701	-0.282923	-0.342291	0.00461609	-0.507211	-0.403117	1.39481	0.000129439	-0.399769	-0.816251	1.75123	0	-0.282965	-0.798554
7998	TGME49_318120	hypothetical protein	hypothetical	7.2608	4.11e-16	2.19298	8.67e-55	FALSE	0	0	0	-1.88972	6.2437	1.09682	1.66682	-1.76871	4.93616	1.16378	1.69877	-0.0291189	1.13e-06	1.6673	1.67699	0.0641258	3.17e-07	1.69787	1.67892	0.0902892	5.51e-05	1.70131	1.6751	-0.0770318	1.43e-05	1.09739	1.12117	3.2615	38.009	1.76629	0.784709	1.19706	2.60453	1.06627	0.705554	-0.197132	2.04e-06	0.697495	0.757052	-2.26495	23.9497	1.09432	1.77557	-0.8988	1.98718	1.37039	1.64201	1.11839	2.21006	1.35386	1.01703	0.0186999	0.000129439	1.02095	1.01773	2.02613	14.2539	1.64273	1.0345
7999	TGME49_211730	histone lysine methyltransferase SET8 (SET8)	SET8	-0.112346	0.740906	0.72571	8.18e-49	FALSE	0	1	0	-0.811498	1.31323	2.04538	2.29038	-1.41434	4.15757	1.8956	2.32231	-0.0600023	1.13e-06	2.28236	2.30047	-0.0827276	3.17e-07	2.27738	2.3024	-0.0890329	5.51e-05	2.27248	2.29859	-0.012321	1.43e-05	0.857813	0.85811	0.755482	3.58453	2.26991	2.04245	-0.178626	0.217647	2.0452	2.09894	0.254614	2.04e-06	2.09152	2.01493	-0.684165	1.68444	2.07289	2.27888	-0.383282	0.680127	2.07181	2.18764	0.203495	0.0766383	2.05546	1.99425	0.118271	0.000129439	1.99808	1.96265	0.688669	4.00796	2.18832	1.98058
8000	TGME49_211720	AP2 domain transcription factor AP2IV-5 (AP2IV5)	AP2IV5	-1.98269	2.63e-24	-1.71844	3.51e-26	FALSE	0	0	0	2.79064	14.5647	1.60727	0.765169	2.7296	13.6168	1.61979	0.797261	0.0776337	1.13e-06	0.800685	0.775793	0.25929	3.17e-07	0.857374	0.777693	0.413054	5.51e-05	0.900492	0.773832	-0.164217	1.43e-05	0.820848	0.868105	-2.22994	19.0265	1.34308	2.01426	-0.78775	3.08393	1.84143	2.07858	0.280367	2.04e-06	2.07133	1.98693	1.71836	8.61079	1.86943	1.35224	0.410096	1.1091	1.63285	1.50969	-0.731899	4.09813	1.61652	1.83688	-0.0396112	0.000129439	1.84071	1.85258	-1.19878	10.6563	1.51038	1.87094
8001	TGME49_211710	TB2/DP1, HVA22 family protein	TB2/DP1, HVA22 family protein	0.262764	0.221516	0.0997836	0.166389	FALSE	0	0	0	-0.576002	0.785017	1.41315	1.58722	-0.177388	0.0520893	1.56467	1.61816	-0.0948266	1.13e-06	1.56517	1.59415	0.00900366	3.17e-07	1.59946	1.59626	0.00833709	5.51e-05	1.59467	1.59276	-0.0320382	1.43e-05	1.59348	1.60225	-0.25113	0.712022	1.70562	1.78124	-0.221207	0.698	1.6756	1.74214	-0.0638559	2.04e-06	1.73467	1.75393	-0.0366462	0.0553606	1.70363	1.71462	0.00124385	0.000501009	1.70826	1.70766	-0.0220522	0.00287689	1.69198	1.69855	-0.115521	0.000129439	1.70234	1.73696	-0.155733	0.291101	1.70807	1.75502
8002	TGME49_211700	hypothetical protein	hypothetical	-0.708746	0.0068496	-0.467805	1.07e-09	FALSE	0	0	0	0.316611	0.228225	1.62352	1.5262	0.186221	0.0454233	1.61393	1.55804	-0.153885	1.13e-06	1.4917	1.53601	-0.0959603	3.17e-07	1.51086	1.53796	0.128103	5.51e-05	1.575	1.53417	0.0913686	1.43e-05	1.33476	1.30717	-0.628201	1.65397	1.752	1.941	-0.517018	1.95349	1.7757	1.93116	0.0325603	2.04e-06	1.92377	1.91385	0.140357	0.219444	1.80362	1.76116	0.217422	0.33847	1.86845	1.80351	0.00815494	0.00113579	1.85214	1.84986	0.103834	0.000129439	1.85371	1.82229	-0.122519	0.21081	1.80413	1.84039
8003	TGME49_211695	hypothetical protein	hypothetical	-1.49156	5.12e-06	-1.48937	3.94e-11	FALSE	0	0	0	0.146566	0.0581222	0.163902	0.115728	0.633442	0.515595	0.340673	0.146971	-0.322396	1.13e-06	0.0306311	0.123627	-0.167357	3.17e-07	0.075312	0.125684	0.161385	5.51e-05	0.172749	0.122082	-0.0244992	1.43e-05	1.12045	1.12336	-1.21511	4.12015	0.281875	0.646659	-0.501754	0.576436	0.456719	0.605876	-0.0714962	2.04e-06	0.598417	0.619473	0.638342	0.775857	0.484338	0.290949	0.384059	0.208983	0.39817	0.285667	-0.253761	0.0440786	0.381962	0.460358	-0.0199174	0.000129439	0.464049	0.468173	-0.677502	0.958835	0.286256	0.486649
8004	TGME49_211690	AAA family protein	AAA family protein	-0.564386	0.0371557	-0.0682664	0.272225	FALSE	0	1	0	0.292588	0.218592	2.16107	2.07191	-0.0365403	0.00712546	2.0919	2.10365	-0.0859767	1.13e-06	2.05465	2.0814	0.0937902	3.17e-07	2.11182	2.08337	-0.100553	5.51e-05	2.04853	2.07961	-0.179462	1.43e-05	1.06927	1.12252	-0.294735	0.817857	2.34909	2.43795	-0.350251	1.39132	2.35242	2.45798	0.132562	2.04e-06	2.45049	2.41062	0.074377	0.0890131	2.38074	2.35833	0.0995768	0.0833475	2.57603	2.54638	0.182809	0.135174	2.55972	2.50499	-0.0696095	0.000129439	2.5088	2.53006	-0.00192584	0.00200568	2.54687	2.54747
8005	TGME49_211680	protein disulfide isomerase	protein disulfide isomerase	-0.309985	0.342514	0.126423	0.0597793	TRUE	0	0	0	-0.457718	0.435799	2.26855	2.40615	-0.938945	1.57656	2.15417	2.43707	0.0252335	1.13e-06	2.42097	2.41301	-0.0745057	3.17e-07	2.39298	2.41513	-0.285235	5.51e-05	2.32564	2.41163	0.117927	1.43e-05	1.22488	1.18952	-0.158089	0.262505	2.55843	2.60604	-0.109903	0.158472	2.57929	2.61238	0.0871767	2.04e-06	2.60487	2.57863	0.133867	0.14782	2.60791	2.5676	0.104737	0.100184	2.76547	2.73391	0.235348	0.161007	2.74918	2.67834	0.072529	0.000129439	2.68215	2.6603	0.1871	0.860007	2.7344	2.67809
8006	TGME49_211675	hypothetical protein	hypothetical	1.61169	0.0683939	0.0890823	0.906089	FALSE	0	0	0	-0.206327	0.0544734	-0.527784	-0.472206	0.188357	0.0188682	-0.378244	-0.441479	0.671145	1.13e-06	-0.2601	-0.465971	-0.104066	3.17e-07	-0.487809	-0.463817	-0.469776	5.51e-05	-0.639045	-0.46726	-0.0225925	1.43e-05	2.61616	2.6214	2.16151	0.994073	-0.463382	-1.12255	0.677406	0.152938	-0.750936	-0.957648	0.595552	2.04e-06	-0.96616	-1.14978	-0.89428	0.301076	-0.722712	-0.454837	2.72999	0	-0.910826	-1.74907	5.01691	0.536858	-0.927613	0	-4.97246	0.000129439	0	-0.933942	-2.68052	0	-1.74827	-0.918851
8007	TGME49_211670	S1 RNA binding domain-containing protein	S1 RNA binding domain-containing protein	0.373892	0.218997	0.106808	0.0724264	FALSE	0	0	1	-0.838778	1.62032	1.44667	1.69894	-0.894023	1.87045	1.46041	1.72997	0.0308904	1.13e-06	1.71543	1.70615	-0.209524	3.17e-07	1.64531	1.70825	-0.187422	5.51e-05	1.64908	1.70471	0.0385954	1.43e-05	0.601885	0.589656	0.0210254	0.0297813	1.55168	1.54545	-0.0161101	0.0190765	1.47875	1.4836	-0.139784	2.04e-06	1.47603	1.51806	-0.17842	0.275345	1.50713	1.56074	-0.151478	0.215138	1.47626	1.52163	-0.0865005	0.0399825	1.45994	1.48594	-0.193047	0.000129439	1.48976	1.54781	-0.144603	0.368533	1.5221	1.56573
8008	TGME49_211660	hypothetical protein	hypothetical	-0.523045	0.535838	-0.266645	0.15971	FALSE	0	0	0	0.184147	0.0642979	0.514128	0.451572	0.378125	0.093607	0.599933	0.483727	-0.156367	1.13e-06	0.417495	0.462395	0.435039	3.17e-07	0.597575	0.464284	-0.161486	5.51e-05	0.411492	0.460404	0.0525862	1.43e-05	1.81409	1.79751	-0.236373	0.218072	0.698108	0.7682	-0.243516	0.22068	0.7431	0.816362	0.22716	2.04e-06	0.808789	0.740753	0.217875	0.15121	0.771201	0.706951	0.79308	0.583568	0.811112	0.577997	-0.221305	0.0283703	0.794882	0.862724	0.519841	0.000129439	0.866716	0.71162	-0.511338	0.400547	0.578933	0.729051
8009	TGME49_211650	hypothetical protein	hypothetical	-0.971412	7.24e-05	-0.5159	7.39e-14	FALSE	0	0	1	-0.148298	0.0919371	1.23189	1.27484	-0.364358	0.238024	1.19817	1.30621	0.0573896	1.13e-06	1.30182	1.28314	-0.049178	3.17e-07	1.27144	1.28518	-0.00238864	5.51e-05	1.2817	1.28154	0.203147	1.43e-05	2.40179	2.34007	-0.46088	1.59718	1.31039	1.44913	-0.16998	0.280628	1.30957	1.36107	-0.226058	2.04e-06	1.35348	1.42163	0.0628865	0.0694143	1.33785	1.31935	0.1361	0.105185	1.27489	1.23485	-0.0625384	0.0145011	1.25849	1.27725	-0.0836638	0.000129439	1.28106	1.30594	-0.298358	0.555317	1.23551	1.32395
8010	TGME49_211640	hypothetical protein	hypothetical	0.589437	0.0414754	0.00904048	0.911393	FALSE	0	0	0	-0.806428	0.952905	1.4555	1.69796	-0.0207958	0.00366775	1.72363	1.73014	-0.187546	1.13e-06	1.65368	1.70888	0.0704502	3.17e-07	1.73196	1.71076	0.0998071	5.51e-05	1.73727	1.70688	0.0159967	1.43e-05	1.69323	1.68794	0.0296203	0.0266119	1.84993	1.84094	-0.393133	0.783123	1.63674	1.75484	-0.220622	2.04e-06	1.74753	1.81387	-0.647068	2.51809	1.66446	1.85893	-0.165704	0.136834	1.76631	1.81672	-0.0452449	0.00636207	1.74998	1.76374	-0.01033	0.000129439	1.76757	1.77114	0.0957427	0.10379	1.81742	1.78846
8011	TGME49_211630	hypothetical protein	hypothetical	-0.682691	0.0218359	-0.911187	3.68e-79	FALSE	0	0	1	0.597922	0.664313	2.42993	2.24995	0.219874	0.0671025	2.3471	2.28084	-0.00896222	1.13e-06	2.25436	2.25671	-0.251314	3.17e-07	2.18371	2.25883	-0.0877446	5.51e-05	2.22953	2.25534	-0.0294052	1.43e-05	1.2641	1.2721	-1.1484	6.87592	2.39534	2.7411	-0.221709	0.304837	2.57775	2.64451	-0.255402	2.04e-06	2.63683	2.71372	0.670526	1.51747	2.60655	2.40469	0.404379	0.942386	2.66987	2.54801	-0.283362	0.178207	2.6535	2.73879	-0.0694136	0.000129439	2.74263	2.76346	-0.774128	8.00272	2.5485	2.78156
8012	TGME49_211610	hypothetical protein	hypothetical	-0.660954	0.0860392	-0.61198	1.92e-05	FALSE	0	0	0	0.375268	0.364491	1.04894	0.936495	0.326684	0.191151	1.06699	0.967993	-0.0345505	1.13e-06	0.936851	0.945214	-0.156621	3.17e-07	0.9021	0.947223	0.0514496	5.51e-05	0.959998	0.943543	0.0909827	1.43e-05	0.556599	0.528741	-0.878142	2.81749	1.03911	1.30334	-0.527846	2.29217	1.07408	1.2328	-0.169495	2.04e-06	1.22531	1.27619	0.178573	0.366364	1.10215	1.04814	0.323664	0.448835	1.10539	1.00892	-0.11077	0.0283703	1.08911	1.12316	0.100043	0.000129439	1.12691	1.09659	-0.351167	0.9244	1.00955	1.1146
8013	TGME49_211600	hypothetical protein	hypothetical	-0.656107	0.0704255	-0.86231	4.53e-17	FALSE	0	0	0	0.385221	0.305107	1.75122	1.63375	0.131147	0.0286738	1.70576	1.66555	-0.0671456	1.13e-06	1.62485	1.64343	-0.0879903	3.17e-07	1.62075	1.64538	0.107159	5.51e-05	1.67482	1.64161	-0.00637676	1.43e-05	1.64498	1.64666	-1.14416	4.79237	1.74401	2.08831	-0.46769	2.05681	1.83554	1.97618	-0.307321	2.04e-06	1.96871	2.06114	0.367419	1.4698	1.86368	1.75306	0.410993	0.640509	1.88337	1.7603	-0.211931	0.135174	1.86712	1.93126	0.0182853	0.000129439	1.93504	1.92935	-0.621437	2.22755	1.76109	1.94749
8014	TGME49_211480	GTP-binding protein engA, putative	GTP-binding protein engA, putative	0.224509	0.609245	-0.639468	5.25e-16	FALSE	0	1	0	0.70452	1.30466	1.57526	1.36268	0.0567906	0.0114696	1.41132	1.39405	-0.092566	1.13e-06	1.3431	1.37101	-0.121063	3.17e-07	1.33604	1.37304	0.000629172	5.51e-05	1.36945	1.3694	0.0391602	1.43e-05	1.85415	1.84192	-0.724571	2.0098	1.49121	1.70905	-0.249749	0.336421	1.60907	1.6841	-0.0180849	2.04e-06	1.67668	1.68197	0.453742	0.670067	1.63658	1.50002	0.400993	0.423063	1.65929	1.53936	-0.0107917	0.00113579	1.64289	1.64622	0.0265703	0.000129439	1.65005	1.64268	-0.398316	0.698662	1.53993	1.65967
8015	TGME49_211470	Fcf2 pre-rRNA processing protein	Fcf2 pre-rRNA processing protein	-0.780379	0.132539	-1.53486	1.74e-71	FALSE	0	0	0	1.83217	8.19352	1.07298	0.519168	0.501805	0.435707	0.699444	0.550273	0.0379406	1.13e-06	0.535799	0.526622	-0.186909	3.17e-07	0.474129	0.528705	0.22216	5.51e-05	0.590634	0.525145	-0.107271	1.43e-05	0.132645	0.164619	-1.57333	11.3398	0.843686	1.31698	-0.840184	4.12682	1.0126	1.26525	-0.107329	2.04e-06	1.25778	1.28991	0.623534	1.90951	1.04038	0.852681	0.87402	4.19687	1.37021	1.10762	-0.158031	0.103284	1.35381	1.40111	0.281039	0.000129439	1.40493	1.32056	-0.766654	4.145	1.10818	1.33825
8016	TGME49_211460	hypothetical protein	hypothetical	-0.975815	3.89e-07	-0.954132	1.1e-40	FALSE	0	0	0	0.986874	2.5243	2.22475	1.92756	0.663492	0.994217	2.15878	1.95866	-0.022375	1.13e-06	1.92898	1.93499	-0.143187	3.17e-07	1.89454	1.93708	0.342748	5.51e-05	2.03727	1.93352	-0.153879	1.43e-05	1.26102	1.30603	-1.38289	7.86428	2.15135	2.56751	-0.667881	2.48046	2.34235	2.54331	-0.0147111	2.04e-06	2.53599	2.54037	0.696595	2.06897	2.36999	2.16033	0.37968	0.883343	2.25752	2.14342	-0.358984	0.816296	2.24126	2.34932	0.0888349	0.000129439	2.35312	2.32615	-0.666791	3.6811	2.14409	2.34439
8017	TGME49_211450	hypothetical protein	hypothetical	0.171353	0.721801	0.148063	0.0917352	FALSE	0	0	0	-0.134987	0.0745995	0.757865	0.796793	0.333011	0.160972	0.930083	0.828535	-0.17837	1.13e-06	0.754897	0.806291	-0.00972445	3.17e-07	0.806047	0.808256	-0.0260296	5.51e-05	0.797125	0.804502	0.0076183	1.43e-05	1.6301	1.62537	0.3331	1.07976	1.03182	0.931623	0.314176	0.865092	1.01705	0.922435	0.0353704	2.04e-06	0.915047	0.904328	0.0133285	0.0117602	1.0451	1.04097	-0.403301	0.778736	0.874325	0.996038	-0.17429	0.058229	0.858075	0.910473	-0.0453299	0.000129439	0.914204	0.927927	0.167032	0.332587	0.996671	0.945717
8018	TGME49_211440	hypothetical protein	hypothetical	0.466408	0.133116	0.52962	1.15e-19	FALSE	0	0	0	-0.297181	0.2452	1.3377	1.4274	0.195487	0.0608791	1.51687	1.45912	-0.109692	1.13e-06	1.40413	1.43682	-0.0783771	3.17e-07	1.41476	1.43879	-0.0150976	5.51e-05	1.42976	1.43504	-0.0509707	1.43e-05	1.16667	1.18159	0.778783	5.20541	1.59162	1.35723	0.478248	2.19974	1.52403	1.37997	0.141382	2.04e-06	1.37258	1.32996	-0.161692	0.278387	1.55224	1.60076	-0.406913	0.995366	1.4418	1.56469	0.125341	0.0431339	1.42555	1.3882	-0.0419361	0.000129439	1.39195	1.40437	0.474951	2.47393	1.56535	1.4221
8019	TGME49_211430	leucine rich repeat-containing protein	leucine rich repeat-containing protein	5.78019	0.00336811	1.05937	1.06e-08	FALSE	0	0	0	-1.78023	5.51362	0.314823	0.852956	-0.937066	1.31198	0.601315	0.883824	0.0652801	1.13e-06	0.879522	0.859645	-0.19439	3.17e-07	0.801832	0.861772	-0.125385	5.51e-05	0.819729	0.858286	-0.073256	1.43e-05	1.45128	1.47655	2.60427	15.3219	0.642476	-0.140407	0.83583	1.15697	0.148202	-0.104965	0.187671	2.04e-06	-0.112367	-0.168117	-1.58621	6.6094	0.176023	0.65135	-1.97328	5.04834	-0.112477	0.488342	-0.306947	0.0256216	-0.128733	-0.0335722	-0.660362	0.000129439	-0.0294863	0.170726	1.01135	2.33079	0.488799	0.187581
8020	TGME49_211420	RNA recognition motif-containing protein	RNA recognition motif-containing protein	-0.73771	0.000282221	0.0424237	0.333939	FALSE	0	0	0	0.597444	1.00533	1.91095	1.73122	0.226517	0.0967961	1.83021	1.76248	-0.0681631	1.13e-06	1.71892	1.73918	-0.107466	3.17e-07	1.70977	1.74123	-0.138246	5.51e-05	1.696	1.73763	-0.23246	1.43e-05	0.303395	0.373269	-0.411443	1.52445	2.0385	2.16241	0.0759453	0.137598	2.16228	2.13946	-0.0102443	2.04e-06	2.13192	2.13504	0.475337	1.71038	2.19079	2.04769	0.0250534	0.017063	2.21499	2.2073	0.000423884	0.00020938	2.19865	2.19849	-0.0238699	0.000129439	2.20229	2.20939	-0.0648116	0.131907	2.20774	2.22731
8021	TGME49_211410	translation initiation factor sui1 protein	translation initiation factor sui1 protein	-0.981256	0.000729998	-0.203186	0.0256037	FALSE	0	1	0	0.487443	0.610216	0.769031	0.623153	0.0638955	0.0114696	0.671324	0.654717	-0.0506511	1.13e-06	0.61499	0.632084	0.0643941	3.17e-07	0.65117	0.634082	0.0785233	5.51e-05	0.653064	0.630382	-0.0956066	1.43e-05	1.29865	1.32634	-0.448576	1.50288	0.871808	1.00694	-0.349292	0.885305	0.95237	1.05741	0.23406	2.04e-06	1.05002	0.979665	0.330265	0.658767	0.980251	0.880729	0.114861	0.105102	0.956099	0.922046	-0.147002	0.0553877	0.939821	0.984501	0.133747	0.000129439	0.988275	0.948182	-0.144291	0.247374	0.922571	0.966018
8022	TGME49_211400	DEAD/DEAH box helicase domain-containing protein	DEAD/DEAH box helicase domain-containing protein	-0.543136	0.210437	0.180564	0.0991854	FALSE	0	1	0	0.25331	0.194639	1.88358	1.80658	0.40341	0.300291	1.95766	1.83798	0.0285294	1.13e-06	1.82403	1.81498	-0.0163127	3.17e-07	1.81229	1.817	0.151249	5.51e-05	1.85558	1.81336	-0.0308232	1.43e-05	1.3089	1.31695	-0.166254	0.192347	1.98116	2.03084	-0.00445196	0.00384853	2.01053	2.01186	0.00265381	2.04e-06	2.00456	2.00377	0.162352	0.151057	2.03845	1.99	-0.199395	0.164868	1.87015	1.93001	-0.263045	0.133908	1.85387	1.93368	0.00178605	0.000129439	1.93743	1.93707	-0.0777423	0.0872202	1.93036	1.95493
8023	TGME49_211390	hypothetical protein	hypothetical	0.456509	0.163435	0.610724	8.89e-09	FALSE	0	0	0	0.192972	0.0853567	0.606034	0.548224	0.0828507	0.0150948	0.60453	0.579566	0.0404319	1.13e-06	0.568152	0.55644	0.177873	3.17e-07	0.611774	0.558479	0.0185554	5.51e-05	0.559925	0.554847	-0.0537088	1.43e-05	-0.477697	-0.463201	0.537438	1.30675	0.835613	0.674603	0.403738	0.658689	0.782675	0.660965	0.0232062	2.04e-06	0.653628	0.647195	-0.115031	0.106907	0.81043	0.844675	-0.519672	0.820266	0.691242	0.846856	-0.278129	0.105498	0.674883	0.759766	0.0283222	0.000129439	0.763527	0.753679	0.253163	0.346928	0.847244	0.771728
8024	TGME49_211385	hypothetical protein	hypothetical	9.36235	3.9e-09	5.36707	8.14e-15	FALSE	1	0	0	-0.957314	1.05373	2.21362	2.50152	0.185091	0.0352097	2.58694	2.53217	0.039491	1.13e-06	2.51947	2.50751	0.0455466	3.17e-07	2.52455	2.50968	0.105101	5.51e-05	2.53796	2.50626	-0.0422678	1.43e-05	1.27453	1.28775	7.16754	45.6013	2.6868	0.558526	6.39112	35.8916	2.48295	0.557352	0.0819195	2.04e-06	0.550484	0.53047	-0.612061	2.0972	2.5112	2.6957	-3.95032	2.94071	0.605626	1.80514	-1.37352	0.0962771	0.589932	1.01431	0.674895	0.000129439	1.01807	0.812006	3.23611	1.57689	1.80464	0.830975
8025	TGME49_211380	hypothetical protein	hypothetical	7.44899	5.72e-07	-0.67657	0.91206	TRUE	0	0	0	-4.30486	13.5908	-1.13893	0.169826	-3.80321	11.2602	-0.940214	0.201878	0.0949744	1.13e-06	0.209445	0.180318	-0.173954	3.17e-07	0.127762	0.182226	-0.302	5.51e-05	0.0856584	0.178378	-0.0983191	1.43e-05	1.33712	1.36714	4.92243	6.01606	-0.0885494	-1.5593	2.74881	0.458624	-0.929447	-1.75814	NA	NA	NA	NA	-2.75199	1.8376	-0.901142	-0.0790985	-0.541064	0.0505653	-0.93673	-0.778838	3.91965	0.352627	-0.952903	-2.13076	NA	NA	NA	NA	1.96475	0	-0.779367	-1.36836
8026	TGME49_211370	tetratricopeptide repeat-containing protein	tetratricopeptide repeat-containing protein	6.36414	1.7e-44	3.16535	1.96e-24	FALSE	0	0	0	-2.05653	8.52986	0.384295	1.0039	0.0269064	0.00616803	1.04136	1.03492	0.101687	1.13e-06	1.04061	1.0111	0.068624	3.17e-07	1.03304	1.0132	-0.189419	5.51e-05	0.950909	1.00966	0.028248	1.43e-05	0.810753	0.801784	5.56065	47.7526	0.919289	-0.748676	3.64423	12.9409	0.344647	-0.750863	0.064748	2.04e-06	-0.758039	-0.776897	-1.84805	19.186	0.372718	0.92833	-1.64412	2.37106	-0.265941	0.225581	1.09363	0.249718	-0.28228	-0.607803	-0.224286	0.000129439	-0.604016	-0.535271	2.5139	5.41268	0.225742	-0.518938
8027	TGME49_211360	hypothetical protein	hypothetical	3.60266	0.000621136	-1.00628	3.31e-14	FALSE	0	0	0	0.790146	0.798571	0.45821	0.219181	2.09012	8.19368	0.881976	0.250488	0.164457	1.13e-06	0.277707	0.227284	0.344334	3.17e-07	0.331218	0.22933	0.0489576	5.51e-05	0.242312	0.225708	0.0354077	1.43e-05	1.54786	1.53518	-1.0711	3.10072	0.619931	0.943202	-1.40229	6.11916	0.407975	0.828581	-0.316862	2.04e-06	0.821048	0.916087	-0.647697	0.869578	0.436033	0.629237	0.263651	0.180105	0.918731	0.841033	-0.0438122	0.00372596	0.902268	0.915679	-0.048537	0.000129439	0.9194	0.933166	-0.371841	0.490829	0.84179	0.951265
8028	TGME49_211350	CBS domain-containing protein	CBS domain-containing protein	0.743877	0.00625003	-0.0524451	0.480083	FALSE	0	0	0	0.426673	0.417604	1.68549	1.55852	0.362168	0.189406	1.69804	1.59031	-0.136433	1.13e-06	1.52705	1.56816	0.0997059	3.17e-07	1.5996	1.57012	0.185726	5.51e-05	1.62184	1.56635	-0.007928	1.43e-05	1.2956	1.29723	-0.268894	0.711369	1.82673	1.90757	0.343785	0.782333	1.93374	1.83009	-0.191597	2.04e-06	1.82273	1.88034	0.417297	1.36246	1.96154	1.83578	0.121537	0.11869	1.84761	1.8115	0.0543899	0.0137526	1.8313	1.81525	0.106751	0.000129439	1.81907	1.78723	0.0235358	0.0323886	1.81212	1.80485
8029	TGME49_211340	hypothetical protein	hypothetical	1.20157	3.01e-05	0.367914	3.18e-12	FALSE	0	0	0	-0.0381309	0.0173492	1.5899	1.60088	-0.345227	0.126704	1.52885	1.63294	-0.100948	1.13e-06	1.58098	1.61138	0.0166704	3.17e-07	1.61819	1.61329	-0.11075	5.51e-05	1.57521	1.60944	0.07314	1.43e-05	0.809287	0.788344	-0.100193	0.115094	1.69053	1.7206	-0.200216	0.397937	1.57259	1.63277	-0.226721	2.04e-06	1.62539	1.69355	-0.329192	0.855828	1.60044	1.69949	-0.243196	0.200088	1.68084	1.75443	0.477706	0.496211	1.66443	1.52067	0.0015147	0.000129439	1.52446	1.52448	0.70882	2.17751	1.75514	1.54173
8030	TGME49_211330	methionine aminopeptidase	methionine aminopeptidase	-2.45927	1.4e-07	0.553148	1.17e-06	FALSE	0	1	0	0.781024	1.19885	0.980348	0.745701	0.660016	0.69513	0.978235	0.77748	-0.005255	1.13e-06	0.756084	0.75532	-0.149192	3.17e-07	0.713132	0.757278	0.20089	5.51e-05	0.813308	0.753512	-0.0877724	1.43e-05	0.882452	0.909449	0.214717	0.287483	0.999533	0.934496	0.822158	2.18059	1.29057	1.04302	0.425602	2.04e-06	1.03576	0.907232	1.02923	6.78623	1.31883	1.00864	0.0521785	0.0298087	1.222	1.20636	0.113972	0.0293656	1.20568	1.17166	0.219749	0.000129439	1.17545	1.10992	0.266981	0.423577	1.20702	1.12729
8031	TGME49_211320	hypothetical protein	hypothetical	4.53225	2.28e-06	-0.44131	0.0833724	FALSE	0	0	0	0.466689	0.286761	0.144019	0.00584081	-0.657478	0.308354	-0.161313	0.0372405	0.415893	1.13e-06	0.142443	0.0142421	0.484064	3.17e-07	0.162715	0.0162703	-0.670169	5.51e-05	-0.188633	0.0126206	-0.152139	1.43e-05	0.933802	0.980496	-0.24044	0.144102	0.225375	0.296824	-0.874391	0.91349	0.0644885	0.32751	0.165713	2.04e-06	0.319814	0.269186	-0.470783	0.382358	0.0926292	0.234459	0.708189	0.605333	0.578417	0.366554	0.290579	0.0730878	0.562104	0.474505	0.220244	0.000129439	0.478348	0.414067	-0.213287	0.110618	0.36686	0.431448
8032	TGME49_211310	hypothetical protein	hypothetical	0.721551	0.042967	0.167374	0.00923107	FALSE	0	0	0	-0.0559041	0.0236037	1.89044	1.90866	0.00293123	0.00031476	1.94208	1.94057	-0.180685	1.13e-06	1.86549	1.91868	0.0274504	3.17e-07	1.92893	1.92062	0.145532	5.51e-05	1.96142	1.91681	0.0736989	1.43e-05	1.98011	1.95777	0.269864	0.606373	2.08023	1.99884	-0.0737778	0.078955	2.00021	2.02238	0.143944	2.04e-06	2.01511	1.97171	-0.203348	0.285163	2.02803	2.08929	0.0825763	0.0635908	2.00345	1.97915	0.0776554	0.0214469	1.98719	1.96421	0.193826	0.000129439	1.968	1.90979	0.17244	0.418289	1.97978	1.92753
8033	TGME49_211300	DUF74 family protein, putative	DUF74 family protein, putative	0.289931	0.305013	0.232706	0.00827216	FALSE	0	0	0	-0.332754	0.231565	1.19776	1.29841	-0.452657	0.262566	1.19149	1.32923	-0.0538302	1.13e-06	1.28847	1.30496	-0.167992	3.17e-07	1.25616	1.3071	-0.210588	5.51e-05	1.23908	1.30362	2.20134	1.43e-05	-1.19187	-1.86369	-0.0973943	0.13933	1.40445	1.4342	0.151785	0.1663	1.42965	1.38408	-0.100398	2.04e-06	1.37636	1.40673	0.148223	0.173344	1.45821	1.41352	0.0177791	0.00946246	1.52311	1.51636	-0.142567	0.0507563	1.50675	1.54897	0.00980992	0.000129439	1.55276	1.54957	-0.165762	0.231947	1.51669	1.56738
8034	TGME49_211290	rhoptry protein ROP15 (ROP15)	ROP15	-2.40312	2.31e-21	-2.12531	9.25e-279	FALSE	0	0	1	2.51182	10.5092	2.42646	1.67064	1.80797	5.72702	2.2449	1.70143	0.206761	1.13e-06	1.73893	1.67709	0.00944138	3.17e-07	1.68165	1.67924	0.232643	5.51e-05	1.74594	1.67577	0.0449602	1.43e-05	1.33719	1.32417	-2.40594	38.8366	2.14071	2.865	-0.62543	2.05446	2.63354	2.82183	-0.0775159	2.04e-06	2.81417	2.83751	1.70166	20.1159	2.66215	2.1499	0.660138	3.77147	2.48526	2.28655	-0.788221	7.74075	2.46888	2.7061	-0.132651	0.000129439	2.7099	2.74977	-1.59818	21.0364	2.2872	2.76818
8035	TGME49_211280	hypothetical protein	hypothetical	0.0474387	0.948446	-2.4327	1.75e-53	FALSE	0	0	0	1.65666	4.59197	1.54292	1.04318	0.181599	0.0466952	1.12792	1.07436	0.341439	1.13e-06	1.15514	1.05087	0.0146776	3.17e-07	1.05849	1.05294	0.0570415	5.51e-05	1.06876	1.04935	-0.0415358	1.43e-05	2.37229	2.38487	-2.53983	14.2578	1.36316	2.12796	-1.41193	1.19195	1.57244	1.99757	-0.368355	2.04e-06	1.98942	2.10032	0.761977	0.771748	1.60214	1.37283	0.492018	0.663301	1.84456	1.69701	-1.28824	16.622	1.82815	2.21591	-0.0594228	0.000129439	2.21968	2.2377	-1.85333	11.7793	1.69785	2.25518
8036	TGME49_211270	sushi domain (scr repeat) domain-containing protein	scr repeat	-0.178176	0.398244	-0.56159	4.63e-21	FALSE	0	0	0	0.998372	2.78793	2.48349	2.18289	0.693966	1.24049	2.4229	2.21412	0.0553186	1.13e-06	2.20729	2.19076	0.044821	3.17e-07	2.20556	2.19282	0.259478	5.51e-05	2.26672	2.18922	-0.023792	1.43e-05	1.99189	1.99918	-0.140668	0.158008	2.51258	2.55491	0.0884612	0.123859	2.57522	2.54855	0.0443085	2.04e-06	2.54128	2.52791	0.270523	0.626574	2.60311	2.5216	0.350494	0.83976	2.33164	2.22623	-0.230814	0.283772	2.31536	2.38497	0.100817	0.000129439	2.38877	2.35841	-0.496459	2.82261	2.22667	2.37608
8037	TGME49_211260	rhoptry kinase family protein ROP26 (incomplete catalytic triad) (ROP26)	ROP26	0.675311	0.0125182	0.132159	0.190058	TRUE	0	0	0	-0.254472	0.197081	1.76749	1.84418	-1.03813	2.53661	1.56295	1.87532	0.031696	1.13e-06	1.86163	1.85175	-0.103016	3.17e-07	1.82313	1.85382	-0.258146	5.51e-05	1.7725	1.85025	-0.144571	1.43e-05	1.75925	1.8027	0.0125833	0.0155338	1.93226	1.92847	-0.0319827	0.0509963	1.85426	1.86385	-0.149078	2.04e-06	1.85639	1.90125	-0.195575	0.333985	1.88228	1.94113	-0.0319363	0.0246676	1.9499	1.95953	0.498134	2.23859	1.93349	1.78351	-0.000764781	0.000129439	1.78734	1.78762	0.513262	3.17935	1.96003	1.80546
8038	TGME49_211250	hypothetical protein	hypothetical	-0.387967	0.0430207	0.0776923	0.282441	FALSE	0	0	0	-0.0714463	0.0390132	1.74424	1.76578	-0.0673896	0.0114696	1.77708	1.79689	0.0246453	1.13e-06	1.78024	1.77325	-0.133083	3.17e-07	1.73566	1.77533	-0.280374	5.51e-05	1.68701	1.77177	-0.212009	1.43e-05	1.5551	1.61845	-0.397351	1.01993	1.90329	2.02301	-0.227765	0.404815	1.89492	1.96354	-0.131601	2.04e-06	1.95595	1.99559	0.0367262	0.0252488	1.92361	1.91252	-0.170589	0.188597	2.05572	2.10699	0.0305899	0.00372596	2.03931	2.03003	-0.0834576	0.000129439	2.03388	2.05903	0.102418	0.160091	2.10744	2.07659
8039	TGME49_211240	peptidyl-tRNA hydrolase, putative	peptidyl-tRNA hydrolase, putative	-0.334401	0.24875	0.101513	0.233325	FALSE	0	0	0	0.23306	0.151585	1.16228	1.08929	0.160762	0.0490929	1.17121	1.1206	-0.0263923	1.13e-06	1.09144	1.09741	-0.0234394	3.17e-07	1.09232	1.09946	0.219079	5.51e-05	1.16398	1.09583	-0.0822988	1.43e-05	1.49222	1.51527	-0.108893	0.114679	1.29676	1.32992	0.472541	0.814303	1.40081	1.25879	-0.16975	2.04e-06	1.25133	1.30258	0.409205	0.801613	1.4291	1.30597	-0.109644	0.0713356	1.32017	1.35227	-0.0578962	0.00610755	1.30393	1.3215	-0.0283918	0.000129439	1.32534	1.33312	0.00587359	0.0054861	1.35268	1.35128
8040	TGME49_211230	eukaryotic initiation factor-2B, alpha subunit, putative	eukaryotic initiation factor-2B, alpha subunit, putative	-0.596629	0.0362873	-0.126108	0.0381128	FALSE	0	0	0	0.314906	0.296566	1.47079	1.37666	0.177186	0.0599165	1.46141	1.40813	-0.0878679	1.13e-06	1.35812	1.38529	-0.0573953	3.17e-07	1.37012	1.3873	-0.0985117	5.51e-05	1.35264	1.38363	-0.0434019	1.43e-05	1.11508	1.12816	-0.596206	2.74377	1.57568	1.75504	-0.403584	1.70302	1.60287	1.72429	-0.0366593	2.04e-06	1.71687	1.72785	0.153774	0.254297	1.63085	1.5846	0.0732665	0.0676431	1.65767	1.63572	-0.0961305	0.0431339	1.64127	1.67028	0.0446915	0.000129439	1.67409	1.66094	-0.140351	0.364472	1.63619	1.67857
8041	TGME49_211220	hypothetical protein	hypothetical	-0.410255	0.128212	-0.313484	9.78e-05	FALSE	0	0	0	0.053928	0.0273139	1.24989	1.23636	0.195607	0.064101	1.32578	1.26785	0.0461736	1.13e-06	1.25661	1.24506	0.155831	3.17e-07	1.29321	1.24707	0.102391	5.51e-05	1.27314	1.24339	-0.160044	1.43e-05	1.19741	1.24532	-0.312694	1.03879	1.50634	1.60064	-0.291098	0.737848	1.53369	1.6211	0.133982	2.04e-06	1.61364	1.57328	0.153415	0.217507	1.56193	1.51545	0.190903	0.237661	1.66015	1.60347	-0.0402167	0.0067808	1.64386	1.65654	0.0486854	0.000129439	1.66034	1.646	-0.197644	0.425939	1.60406	1.66343
8042	TGME49_211150	hypothetical protein	hypothetical	0.343988	0.367626	0.0230564	0.740461	FALSE	0	0	0	-0.0833727	0.0397599	1.50737	1.53267	0.0991081	0.0175633	1.59461	1.5646	-0.196685	1.13e-06	1.48384	1.54277	0.0266351	3.17e-07	1.55388	1.5447	0.0897618	5.51e-05	1.56878	1.54089	0.127788	1.43e-05	1.96177	1.92335	0.234452	0.421002	1.67183	1.60112	-0.0877165	0.0870345	1.60214	1.62843	0.156801	2.04e-06	1.62116	1.57391	-0.169476	0.159583	1.62967	1.68068	0.00584698	0.00362863	1.57981	1.57851	0.095177	0.0283703	1.56356	1.53528	0.0566105	0.000129439	1.53909	1.52204	0.129035	0.277512	1.57909	1.53993
8043	TGME49_211090	aminotransferase, class V superfamily protein	aminotransferase, class V superfamily protein	-0.390849	0.0869543	0.0817249	0.212374	FALSE	0	0	0	-0.598816	1.02635	1.67982	1.85875	0.0274342	0.00644947	1.89857	1.89014	-0.162249	1.13e-06	1.81971	1.86712	0.0151571	3.17e-07	1.87537	1.86915	0.11052	5.51e-05	1.89902	1.86551	-0.0168158	1.43e-05	0.0719165	0.076705	0.517652	2.38055	1.94742	1.7917	0.640284	2.42296	1.93215	1.73946	-0.107673	2.04e-06	1.73192	1.76441	0.014373	0.0101945	1.96086	1.95654	-0.0886297	0.0790604	1.87088	1.89721	0.0101789	0.00113579	1.85455	1.85149	0.004056	0.000129439	1.8553	1.85396	0.0877007	0.173799	1.89772	1.8716
8044	TGME49_211080			NA	NA	0	0	FALSE	0	0	0	NA	NA	NA	NA	NA	NA	NA	NA	NA	NA	NA	NA	NA	NA	NA	NA	NA	NA	NA	NA	-0.359273	1.43e-05	-0.297933	-0.193332	NA	NA	NA	NA	NA	NA	NA	NA	NA	NA	NA	NA	NA	NA	NA	NA	NA	NA	NA	NA	NA	NA	NA	NA	NA	NA	NA	NA	NA	NA	NA	NA
8045	TGME49_211070			NA	NA	0	0	FALSE	0	0	0	NA	NA	NA	NA	NA	NA	NA	NA	NA	NA	NA	NA	NA	NA	NA	NA	NA	NA	NA	NA	0.0625543	1.43e-05	2.19589	2.17664	NA	NA	NA	NA	NA	NA	NA	NA	NA	NA	NA	NA	NA	NA	NA	NA	NA	NA	NA	NA	NA	NA	NA	NA	NA	NA	NA	NA	NA	NA	NA	NA
8046	TGME49_211060			NA	NA	0	0	FALSE	0	0	0	NA	NA	NA	NA	NA	NA	NA	NA	NA	NA	NA	NA	NA	NA	NA	NA	NA	NA	NA	NA	0.1327	1.43e-05	1.80083	1.76058	NA	NA	NA	NA	NA	NA	NA	NA	NA	NA	NA	NA	NA	NA	NA	NA	NA	NA	NA	NA	NA	NA	NA	NA	NA	NA	NA	NA	NA	NA	NA	NA
8047	TGME49_211050	ATPase, AAA family protein	ATPase, AAA family protein	5.54024	2.46e-15	1.04476	3.91e-31	TRUE	0	0	0	0.163355	0.0872237	0.854382	0.804294	-1.04377	2.53346	0.521641	0.835364	0.0490768	1.13e-06	0.826919	0.811636	0.0104	3.17e-07	0.817196	0.813726	0.119526	5.51e-05	0.845807	0.810177	0.0582662	1.43e-05	1.84206	1.82532	3.71798	36.4416	1.06258	-0.0558322	2.75517	34.0308	0.771104	-0.0581133	0.0605729	2.04e-06	-0.0658133	-0.0835205	-0.903648	5.90336	0.799531	1.07176	-0.197292	0.202874	0.348258	0.407709	0.546416	1.08574	0.331875	0.167685	0.0817349	0.000129439	0.171543	0.148207	0.811058	3.95576	0.408087	0.165504
8048	TGME49_211040	Sec61beta family protein	Sec61beta family protein	-0.778174	0.0232806	0.0929558	0.196612	FALSE	0	0	0	0.313413	0.17116	1.42948	1.3363	0.00927814	0.00134786	1.36983	1.36697	0.0900752	1.13e-06	1.36852	1.34235	-0.0484526	3.17e-07	1.33044	1.34451	-0.0682207	5.51e-05	1.32043	1.34109	0.247259	1.43e-05	2.71039	2.63568	-0.303995	0.374002	1.57577	1.66735	0.455033	0.65873	1.72199	1.58507	-0.207433	2.04e-06	1.57736	1.63984	0.552306	1.17059	1.75108	1.58487	0.195967	0.147942	1.73747	1.67816	0.0637339	0.0110546	1.72108	1.70175	0.0270101	0.000129439	1.70564	1.69745	-0.122133	0.140234	1.67842	1.71537
8049	TGME49_211030	hypothetical protein	hypothetical	-0.30286	0.38029	0.811473	2.55e-88	FALSE	0	0	0	-0.403627	0.303774	1.7503	1.87195	-0.57654	0.481989	1.72964	1.90276	0.0763766	1.13e-06	1.90116	1.87846	-0.170656	3.17e-07	1.82921	1.88059	-0.157884	5.51e-05	1.82958	1.87712	-0.0147887	1.43e-05	1.94327	1.94783	0.32717	0.377453	2.04546	1.94703	0.0169781	0.0140246	1.9092	1.90416	-0.0760038	2.04e-06	1.89649	1.91941	-0.387052	0.85987	1.93801	2.05461	-0.294868	0.283376	2.12389	2.21245	0.313217	0.221764	2.1075	2.01314	-0.0123891	0.000129439	2.01698	2.02054	0.578044	1.58181	2.21272	2.03876
8050	TGME49_211020	RNA recognition motif-containing protein	RNA recognition motif-containing protein	-0.381809	0.0702762	-0.119188	0.083379	FALSE	0	0	0	0.264671	0.209792	0.943773	0.863996	0.026188	0.00616803	0.904677	0.895501	0.00837182	1.13e-06	0.877025	0.872734	0.0247693	3.17e-07	0.884366	0.874743	0.133521	5.51e-05	0.911436	0.871061	-0.11148	1.43e-05	1.46543	1.4997	-0.192095	0.248476	1.22296	1.28105	0.465602	1.13186	1.35402	1.21405	-0.1561	2.04e-06	1.20662	1.25371	0.499701	0.718841	1.38286	1.23236	0.375759	0.708019	1.40959	1.29586	0.206208	0.0748974	1.39332	1.33133	0.0290885	0.000129439	1.33515	1.3259	-0.158196	0.294671	1.29625	1.34406
8051	TGME49_211015	hypothetical protein	hypothetical	-0.252731	0.350249	-0.286721	0.00114911	FALSE	0	0	0	0.0929586	0.0510924	1.47049	1.44142	-0.0141121	0.00329076	1.46917	1.47287	-0.271808	1.13e-06	1.37124	1.44998	-0.0233833	3.17e-07	1.4436	1.45199	0.0242594	5.51e-05	1.45377	1.44833	0.128476	1.43e-05	1.78025	1.74124	-0.390556	0.916903	1.61917	1.73636	0.100984	0.0854581	1.73171	1.70118	-0.0508294	2.04e-06	1.69391	1.70915	0.436238	0.614253	1.75926	1.62804	0.267501	0.3036	1.52325	1.44326	-0.0286344	0.00287689	1.50694	1.51582	0.187843	0.000129439	1.51964	1.46326	-0.125586	0.163312	1.44373	1.48133
8052	TGME49_211010	hypothetical protein	hypothetical	0.00701252	0.986354	-0.113276	0.0477167	FALSE	0	0	0	0.00427328	0.00191593	1.98875	1.98761	-0.121395	0.0226325	1.98219	2.01953	-0.184428	1.13e-06	1.94204	1.99766	-0.0745129	3.17e-07	1.97679	1.99959	0.07624	5.51e-05	2.01754	1.99579	0.136722	1.43e-05	1.72088	1.67761	-0.107381	0.10017	2.27552	2.30789	0.56228	0.989608	2.40932	2.2401	-0.15993	2.04e-06	2.23258	2.28073	0.510104	0.499842	2.43868	2.28512	0.260921	0.45768	2.53619	2.45754	0.119227	0.0214469	2.5199	2.48404	0.201784	0.000129439	2.48789	2.42714	0.0450034	0.0776665	2.45802	2.44461
8053	TGME49_211000	hypothetical protein	hypothetical	1.19401	5.86e-05	1.36596	1.35e-26	FALSE	0	0	0	0.371628	0.306639	1.14303	1.03002	-0.192403	0.0673181	1.00286	1.06138	0.0566783	1.13e-06	1.05512	1.03829	0.010336	3.17e-07	1.04302	1.04032	0.0254454	5.51e-05	1.04398	1.03669	-0.0553014	1.43e-05	1.7841	1.80205	3.55277	32.4712	1.36499	0.296932	3.17198	75	1.3948	0.440104	0.546015	2.04e-06	0.432528	0.269227	0.164249	0.283062	1.42319	1.37407	-0.485454	0.386814	0.49608	0.638988	-0.0389366	0.00287689	0.479627	0.489776	0.242718	0.000129439	0.493623	0.417848	0.670644	0.880557	0.639125	0.436628
8054	TGME49_210990	hypothetical protein	hypothetical	3.77756	1.96e-14	1.71545	0.0395167	FALSE	0	0	0	-0.821576	0.724491	-0.659119	-0.413199	-0.488919	0.170442	-0.527644	-0.381755	0.181066	1.13e-06	-0.352701	-0.404655	0.557809	3.17e-07	-0.239472	-0.402635	0.69912	5.51e-05	-0.197398	-0.406299	0.283236	1.43e-05	0.825971	0.739916	5.47865	13.36	-0.0835079	-1.73921	3.83868	7.17695	-0.0977541	-1.25534	1.66284	2.04e-06	-1.26347	-1.76709	0.0100985	0.0028784	-0.0694959	-0.0741173	-0.290701	0.0388252	-1.04028	-0.949777	0.927192	0.0390369	-1.05639	-1.3429	-0.0761785	0.000129439	-1.33877	-1.31099	1.1216	0	-0.949121	-1.29198
8055	TGME49_210980	alternative splicing type 3 and, putative	alternative splicing type 3 and, putative	-0.0287336	0.946229	0.13217	0.0266723	FALSE	0	0	0	0.322756	0.283347	1.61183	1.51489	0.0827586	0.0156931	1.57265	1.54661	-0.044075	1.13e-06	1.51176	1.52434	-0.10243	3.17e-07	1.49602	1.5263	0.0533363	5.51e-05	1.53754	1.52255	-0.0779851	1.43e-05	2.73545	2.75866	-0.0186528	0.025872	1.72597	1.73161	0.0680735	0.119576	1.73459	1.71417	0.00790627	2.04e-06	1.70665	1.70423	0.0923034	0.135132	1.76294	1.73516	0.142491	0.176316	1.80293	1.76034	0.172753	0.185242	1.78658	1.73464	0.0158739	0.000129439	1.73846	1.73393	0.0306276	0.0408985	1.76096	1.75154
8056	TGME49_210975	hypothetical protein	hypothetical	0.714848	0.651895	-0.468285	0.0934554	FALSE	0	0	0	0.383908	0.189478	-0.00399141	-0.125966	-0.104338	0.0114696	-0.115096	-0.0947623	0.0795679	1.13e-06	-0.0977101	-0.118195	0.437351	3.17e-07	0.0256005	-0.11613	0.137485	5.51e-05	-0.0744573	-0.11972	-0.0262716	1.43e-05	1.65426	1.66143	-0.351792	0.199169	0.0404695	0.143217	-0.356607	0.117528	-0.0244599	0.0811658	-0.143935	2.04e-06	0.0739256	0.115809	-0.157629	0.0344139	0.00191226	0.0491133	0.254265	0.0497161	0.00537785	-0.0649082	0.0406314	0.00113579	-0.0106013	-0.0210088	0.68483	0.000129439	-0.017196	-0.220635	0.453758	0.196916	-0.0644079	-0.202825
8057	TGME49_210970	hypothetical protein	hypothetical	2.52235	0.658608	-0.370237	0.214083	FALSE	0	0	0	1.567	2.94964	0.329019	-0.146512	-0.420548	0.0850762	-0.24005	-0.115434	0.458041	1.13e-06	0.000721738	-0.139146	0.216183	3.17e-07	-0.0711522	-0.137058	0.402825	5.51e-05	-0.0260128	-0.140609	0.55906	1.43e-05	0.753831	0.586416	0.314163	0.175757	0.00231712	-0.0930142	0.0412098	0.0133709	-0.0236776	-0.0378247	0.24725	2.04e-06	-0.0452025	-0.120195	-0.0298404	0.00858499	0.00374948	0.011042	1.04096	0.435668	0.146892	-0.16275	-0.346123	0.0387434	0.13045	0.2335	0.920968	0.000129439	0.237364	-0.036362	-0.483098	0.168208	-0.162597	-0.0188718
8058	TGME49_210960	replication factor C subunit 4, putative	replication factor C subunit 4, putative	-0.606902	0.0204985	0.235673	0.00653612	FALSE	0	1	0	0.666695	0.970367	1.18512	0.983623	0.274788	0.125902	1.09993	1.01498	-0.00307049	1.13e-06	0.99026	0.991886	0.158751	3.17e-07	1.04296	0.993922	-0.0176824	5.51e-05	0.986427	0.990286	-0.360607	1.43e-05	1.11578	1.22366	-0.184871	0.264682	1.35662	1.41264	0.132178	0.278393	1.50346	1.46383	0.237533	2.04e-06	1.45643	1.38518	0.550461	2.08007	1.53169	1.36584	0.0140949	0.00661141	1.54774	1.5425	0.031359	0.00287689	1.53139	1.52189	0.120487	0.000129439	1.5257	1.48892	0.121313	0.15916	1.54287	1.50689
8059	TGME49_210950	oocyst wall protein	oocyst wall protein	4.88218	8.85e-06	1.29988	0.0156164	FALSE	0	0	0	-0.153037	0.046874	-0.285844	-0.242247	0.209703	0.0299303	-0.150367	-0.211132	0.434224	1.13e-06	-0.105161	-0.234759	0.777818	3.17e-07	0.003489	-0.232678	0.342074	5.51e-05	-0.132425	-0.236241	0.614681	1.43e-05	0.919585	0.733122	2.96308	5.94456	0.266178	-0.621416	0.539329	0.260808	-0.105707	-0.270494	1.24414	2.04e-06	-0.277924	-0.648528	-1.18139	1.35706	-0.0780611	0.275416	1.1954	0.363574	-0.0579649	-0.408908	0.985353	0.183462	-0.0740865	-0.374621	-0.390714	0.000129439	-0.370577	-0.246586	-0.609454	0.164577	-0.4079	-0.230223
8060	TGME49_210840	arginyl-tRNA synthetase family protein	arginyl-tRNA synthetase family protein	-0.592948	0.00380352	-0.00522494	0.942958	FALSE	0	0	0	0.293347	0.229765	1.47617	1.38932	0.0343606	0.00712546	1.4308	1.42053	0.00488806	1.13e-06	1.39917	1.39712	-0.0897782	3.17e-07	1.37182	1.39919	-0.109385	5.51e-05	1.36231	1.39559	0.483936	1.43e-05	0.834404	0.690399	-0.150518	0.267893	1.5571	1.60246	-0.0689463	0.126762	1.5996	1.62046	0.126643	2.04e-06	1.61296	1.57497	0.205636	0.473501	1.6278	1.56607	0.042952	0.0352777	1.6155	1.60223	0.0344287	0.00670749	1.59919	1.58866	-0.0564864	0.000129439	1.59246	1.60952	-0.0813722	0.137866	1.60271	1.62739
8061	TGME49_210830	RIO1 family protein	RIO1 family protein	-0.0850779	0.88279	0.423358	0.000308802	FALSE	0	1	0	-0.129122	0.0769315	1.15456	1.1935	0.414023	0.335978	1.34995	1.22498	-0.162975	1.13e-06	1.15394	1.20216	-0.114698	3.17e-07	1.17101	1.20418	0.0766981	5.51e-05	1.22353	1.2005	0.0541061	1.43e-05	1.62125	1.60475	0.568194	2.01133	1.36797	1.19708	0.383801	1.11438	1.3234	1.20831	0.104905	2.04e-06	1.20093	1.16967	-0.0813192	0.0996094	1.35188	1.37695	-0.18326	0.106175	1.29851	1.35292	0.0864843	0.0121655	1.28233	1.2561	0.171006	0.000129439	1.25983	1.207	0.422659	0.698879	1.35346	1.2257
8062	TGME49_210820	hypothetical protein	hypothetical	-1.89894	1.15e-21	-1.55995	4.05e-135	FALSE	0	0	1	0.636386	1.02846	1.50202	1.31041	1.03596	2.64225	1.65364	1.34203	0.00916244	1.13e-06	1.32281	1.31952	0.0295464	3.17e-07	1.33144	1.32151	0.19193	5.51e-05	1.3764	1.31779	-0.045509	1.43e-05	1.18762	1.20047	-1.63985	15.9812	1.602	2.09582	-0.479269	1.25655	1.88117	2.02549	-0.167414	2.04e-06	2.01815	2.06854	0.991627	3.55045	1.90986	1.61127	0.422573	0.667223	1.87651	1.74917	-0.357032	0.443225	1.86021	1.96756	-0.129125	0.000129439	1.97134	2.00993	-0.9255	4.49988	1.74988	2.02831
8063	TGME49_210815	hypothetical protein	hypothetical	0.996733	0.864368	-1.13849	1.5e-06	FALSE	0	0	0	2.20489	4.70565	0.220429	-0.438313	-0.732018	0.154256	-0.629011	-0.406247	0.56521	1.13e-06	-0.260774	-0.427774	-0.0180513	3.17e-07	-0.433926	-0.425869	-0.138124	5.51e-05	-0.478781	-0.429722	0.261773	1.43e-05	2.08864	2.00803	-1.51625	1.85196	-0.33909	0.121115	-1.97781	1.84168	-0.525148	0.0646497	-0.119572	2.04e-06	0.0568031	0.0934753	-0.577883	0.171929	-0.498361	-0.330004	0.927122	1.43099	0.599	0.321987	0.566286	0.308562	0.582685	0.411711	0.0417472	0.000129439	0.415626	0.406818	-0.327669	0.215893	0.322489	0.423231
8064	TGME49_210810	hypothetical protein	hypothetical	1.01951	4.34e-05	0.773666	1.38e-18	FALSE	0	0	1	-0.531544	0.534072	1.80735	1.96857	0.0202793	0.00398713	2.0057	1.99931	0.00472542	1.13e-06	1.97672	1.97485	-0.127542	3.17e-07	1.9385	1.977	-0.22836	5.51e-05	1.90486	1.97355	0.140992	1.43e-05	1.92183	1.87948	1.28409	8.2995	2.1192	1.73274	1.05717	5.96862	1.9387	1.62047	-0.306671	2.04e-06	1.61273	1.7051	-0.535684	1.94276	1.96712	2.12834	-0.712189	1.20885	1.77747	1.99129	0.0525418	0.00610755	1.76104	1.74498	-0.150271	0.000129439	1.74879	1.79353	0.598066	1.35914	1.99153	1.81168
8065	TGME49_210800	activator of hsp90 ATPase, putative	activator of hsp90 ATPase, putative	-0.133517	0.715689	-0.154946	0.0277256	FALSE	0	0	0	0.408397	0.323799	0.927511	0.803682	0.3267	0.131539	0.933834	0.834549	0.0909267	1.13e-06	0.83841	0.810371	-0.0597172	3.17e-07	0.796024	0.812498	-0.0556869	5.51e-05	0.79329	0.809012	-0.0618968	1.43e-05	1.41086	1.42859	-0.085652	0.114371	1.03965	1.06567	0.369755	0.790344	1.12165	1.01061	-0.116301	2.04e-06	1.00299	1.03811	0.337633	0.595439	1.15041	1.04887	-0.127687	0.110146	1.05424	1.09208	-0.35383	0.465129	1.03795	1.14442	0.119802	0.000129439	1.14818	1.11159	-0.12235	0.192752	1.09261	1.12959
8066	TGME49_210790	dihydroorotate dehydrogenase reveal, putative	dihydroorotate dehydrogenase reveal, putative	0.60881	0.014155	0.122272	0.025622	FALSE	0	0	0	-0.105878	0.0608145	1.45635	1.48846	-0.00878497	0.00182109	1.51689	1.51964	-0.0581958	1.13e-06	1.47752	1.49615	-0.029367	3.17e-07	1.48965	1.49822	-0.0450911	5.51e-05	1.48149	1.49464	0.145514	1.43e-05	2.09703	2.05304	0.467486	1.49878	1.67055	1.52993	0.247063	0.592737	1.57539	1.50106	-0.0293766	2.04e-06	1.49345	1.50234	-0.251974	0.542817	1.60383	1.67965	-0.221087	0.390615	1.54687	1.61327	0.0224871	0.00372596	1.53057	1.52407	-0.0604555	0.000129439	1.52784	1.54575	0.166884	0.44697	1.61372	1.56366
8067	TGME49_210787	Erv1 / Alr family protein	Erv1 / Alr family protein	-0.0532415	0.900861	0.0733388	0.56134	FALSE	0	0	0	0.25708	0.135427	0.952614	0.874312	-0.115547	0.022528	0.870956	0.905182	0.00687323	1.13e-06	0.881555	0.881009	-0.0669823	3.17e-07	0.861441	0.883136	-0.0423654	5.51e-05	0.8656	0.879649	0.0219344	1.43e-05	1.90411	1.89759	0.184049	0.168379	0.99371	0.938656	0.439749	0.63572	1.05564	0.923927	0.0190062	2.04e-06	0.916276	0.911054	0.275447	0.304151	1.08461	1.00267	-0.264299	0.166611	0.940594	1.01758	-0.250436	0.0852342	0.924155	0.998211	-0.0169048	0.000129439	1.0021	1.00616	-0.0198209	0.011902	1.01775	1.02451
8068	TGME49_210783	hypothetical protein	hypothetical	2.5911	0.500406	-1.1845	0.00629688	FALSE	0	0	0	0.44492	0.0778043	-0.850363	-0.983235	-0.860449	0.0806805	-1.21369	-0.952977	0.535371	1.13e-06	-0.819048	-0.978512	-0.461143	3.17e-07	-1.11853	-0.97627	-0.413474	5.51e-05	-1.09961	-0.979569	-0.0485289	1.43e-05	1.86203	1.87572	-2.27625	1.36342	-1.10571	-0.417792	-1.72608	0.441896	-0.935915	-0.428808	0.032133	2.04e-06	-0.436592	-0.445459	0.591054	0.0694143	-0.910283	-1.09739	2.35691	1.84153	0.166311	-0.52873	0.183655	0.0143501	0.149892	0.0942649	0.493537	0.000129439	0.0982323	-0.0495746	-1.68581	0.979003	-0.527691	-0.0323796
8069	TGME49_210781	ubiquitin carboxyl-terminal hydrolase	ubiquitin carboxyl-terminal hydrolase	0.0156778	0.976559	0.0574865	0.503916	FALSE	0	0	0	-0.22626	0.111002	2.19739	2.26627	0.285617	0.0727249	2.38505	2.29841	-0.136414	1.13e-06	2.23665	2.27704	0.104724	3.17e-07	2.31114	2.27894	0.203951	5.51e-05	2.33713	2.27506	-0.180893	1.43e-05	0.758671	0.814588	0.0256919	0.0232894	2.49284	2.485	-0.155939	0.228127	2.37964	2.42643	-0.129196	2.04e-06	2.41914	2.45794	-0.314103	0.886676	2.40746	2.50184	-0.12131	0.089635	2.3982	2.43511	0.0190474	0.00164243	2.38197	2.37662	0.0550374	0.000129439	2.38038	2.36355	0.178502	0.267533	2.4358	2.38175
8070	TGME49_210778	hemimethylated DNA binding domain-containing protein	hemimethylated DNA binding domain-containing protein	-0.362862	0.268093	0.0805769	0.249428	FALSE	0	0	0	-0.122663	0.0673072	1.78833	1.82569	-0.202836	0.0707278	1.79519	1.85693	-0.101923	1.13e-06	1.80398	1.83359	-0.011189	3.17e-07	1.83103	1.83565	-0.0693316	5.51e-05	1.81086	1.83205	0.129159	1.43e-05	1.34873	1.30967	0.068614	0.0862702	1.97997	1.95914	-0.128799	0.122685	1.93201	1.97063	0.104594	2.04e-06	1.96327	1.93178	-0.0976236	0.0675399	1.95942	1.98879	-0.284049	0.490458	1.78719	1.8733	-0.269163	0.174991	1.77085	1.85204	0.0420236	0.000129439	1.85579	1.84383	0.0438155	0.0521305	1.87379	1.86107
8071	TGME49_210770	hypothetical protein	hypothetical	-0.445137	0.459059	-0.435487	0.000223883	FALSE	0	0	0	0.58281	0.665626	0.388934	0.215459	-0.441332	0.249015	0.108028	0.246608	0.0374334	1.13e-06	0.232897	0.223054	0.00550452	3.17e-07	0.227211	0.225128	0.129579	5.51e-05	0.253656	0.221556	0.162234	1.43e-05	1.15124	1.10271	-0.170895	0.171319	0.556042	0.608165	-0.462994	0.370912	0.420425	0.559439	-0.0975389	2.04e-06	0.551843	0.580857	-0.388821	0.231207	0.449036	0.565422	0.229101	0.222085	0.780206	0.711146	-0.498459	0.783819	0.763804	0.913743	0.389582	0.000129439	0.917626	0.800795	-0.354318	0.831796	0.711554	0.818486
8072	TGME49_210760	glutamine amidotransferase-related, putative	glutamine amidotransferase-related, putative	0.874876	0.00015524	0.567564	7.28e-06	FALSE	0	0	0	-0.482405	0.613847	2.15457	2.29964	-0.514002	0.546176	2.17584	2.33084	0.0606746	1.13e-06	2.32666	2.30742	-0.101861	3.17e-07	2.27993	2.30948	-0.202077	5.51e-05	2.24564	2.30589	0.0617081	1.43e-05	1.89085	1.87251	0.589431	2.97771	2.40775	2.23043	0.197402	0.423629	2.23283	2.1736	-0.122835	2.04e-06	2.16611	2.20302	-0.516853	1.99237	2.26128	2.41691	-0.379247	0.910287	2.22129	2.33491	0.221456	0.166487	2.20493	2.13832	0.00694028	0.000129439	2.14214	2.13916	0.589196	2.18493	2.33544	2.15757
8073	TGME49_210750	Ferredoxin-fold anticodon binding domain-containing protein	Ferredoxin-fold anticodon binding domain-containing protein	0.130038	0.752352	0.0618086	0.623915	FALSE	0	0	0	-0.0395559	0.01967	1.07389	1.08438	0.0802765	0.0143225	1.13984	1.11535	0.00594929	1.13e-06	1.09391	1.09141	-0.148003	3.17e-07	1.04911	1.09352	-0.152965	5.51e-05	1.04524	1.09	-0.181568	1.43e-05	0.720543	0.774337	0.0689652	0.10228	1.2343	1.21333	-0.0158873	0.0206335	1.23062	1.23504	0.137547	2.04e-06	1.22758	1.18612	0.0510179	0.0602951	1.25869	1.24326	-0.136959	0.101793	1.19327	1.2349	-0.0455827	0.00545018	1.17706	1.19169	-0.0385938	0.000129439	1.19546	1.20706	0.0373481	0.0411661	1.23535	1.22475
8074	TGME49_210740	hypothetical protein	hypothetical	3.84785	0.0260784	0.67232	0.0163746	FALSE	0	0	0	0.0229858	0.00647081	-0.280387	-0.29269	-0.578657	0.156125	-0.431595	-0.261141	0.427816	1.13e-06	-0.150546	-0.28381	0.10851	3.17e-07	-0.242305	-0.281809	-0.662452	5.51e-05	-0.476803	-0.285505	0.487936	1.43e-05	0.0921789	-0.0498451	-0.674929	0.432546	-0.154487	0.0508636	-0.0817887	0.0244947	-0.204249	-0.176929	-0.689634	2.04e-06	-0.184625	0.0232763	-0.0958271	0.0208953	-0.174402	-0.144594	-0.0204316	0.00461882	0.256157	0.26524	-0.0978456	0.00372596	0.23967	0.272712	0.406047	0.000129439	0.276657	0.156439	0.325111	0.170733	0.265747	0.172706
8075	TGME49_210730	ATP-dependent hsl protease ATP-binding subunit hslU, putative	ATP-dependent hsl protease ATP-binding subunit hslU, putative	-0.168683	0.696999	0.0273529	0.726776	FALSE	0	0	0	-0.13868	0.0869801	2.35665	2.39843	-0.0270265	0.00644947	2.42075	2.42981	-0.130192	1.13e-06	2.36787	2.40676	-0.0526279	3.17e-07	2.39279	2.40879	-0.0457176	5.51e-05	2.38983	2.40515	0.0162317	1.43e-05	1.6149	1.60946	0.312309	0.872308	2.56241	2.4685	0.108792	0.221106	2.46496	2.4322	-0.0552257	2.04e-06	2.42475	2.44123	-0.260794	0.56858	2.49325	2.57159	-0.188106	0.284611	2.43911	2.49605	-0.0657571	0.0204939	2.42279	2.44297	-0.102533	0.000129439	2.44677	2.47778	0.00432024	0.00587551	2.49658	2.4954
8076	TGME49_210715	hypothetical protein	hypothetical	0.442896	0.625453	0.108992	0.464748	FALSE	0	0	0	-0.0474274	0.0227368	0.600958	0.613204	0.056468	0.0104564	0.663206	0.644545	-0.0629524	1.13e-06	0.604707	0.621416	-0.0321206	3.17e-07	0.614214	0.623455	-8.19e-05	5.51e-05	0.622069	0.619823	-0.123327	1.43e-05	0.630108	0.667243	0.117199	0.0985341	0.688736	0.652371	-0.0312127	0.0159111	0.591899	0.600802	-0.107258	2.04e-06	0.593573	0.625176	-0.260494	0.159058	0.619117	0.697487	-0.322079	0.18837	0.434134	0.533897	0.229864	0.0214469	0.417853	0.348616	-0.480578	0.000129439	0.35218	0.497786	0.0593829	0.0349209	0.534429	0.515328
8077	TGME49_210700	hypothetical protein	hypothetical	0.152813	0.687234	-0.0297345	0.746784	FALSE	0	1	0	-0.152881	0.0678578	2.19888	2.24557	0.15924	0.0283868	2.32476	2.27771	-0.256283	1.13e-06	2.1784	2.25634	-0.00796431	3.17e-07	2.25526	2.25823	0.167506	5.51e-05	2.30433	2.25435	-0.0769971	1.43e-05	0.829537	0.850769	-0.13236	0.135209	2.34201	2.38171	-0.151245	0.156518	2.33184	2.37726	0.0508846	2.04e-06	2.36995	2.35457	0.0280114	0.0160923	2.35936	2.35093	0.0299325	0.0199719	2.27106	2.26252	-0.110368	0.0391389	2.25469	2.28811	0.103318	0.000129439	2.29195	2.26114	-0.0533278	0.0874716	2.26309	2.27884
8078	TGME49_210690	ribosomal protein RPS6 (RPS6)	RPS6	-0.894287	1.59e-05	0.321194	2.07e-09	FALSE	0	0	0	0.911387	1.19383	2.94945	2.67543	-0.0484933	0.00804539	2.69141	2.70627	0.0242017	1.13e-06	2.68928	2.68202	-0.107917	3.17e-07	2.65182	2.68416	-0.139923	5.51e-05	2.63833	2.68068	0.0650686	1.43e-05	0.600063	0.581055	-0.018787	0.020744	2.96181	2.96748	0.857196	3.02303	3.20103	2.94299	-0.0156026	2.04e-06	2.93535	2.94005	0.860271	2.94543	3.22998	2.97102	0.261668	0.298344	3.1387	3.05988	0.158933	0.0473355	3.12234	3.0745	0.130197	0.000129439	3.07832	3.03911	0.0111362	0.0131547	3.06024	3.05692
8079	TGME49_210682	hypothetical protein	hypothetical	0.416936	0.247891	-3.45859	1.09e-52	FALSE	0	0	0	0.712783	0.603039	1.56398	1.35135	1.13887	2.24713	1.72462	1.38201	0.0299283	1.13e-06	1.36669	1.35737	0.690566	3.17e-07	1.56721	1.35954	0.217516	5.51e-05	1.42269	1.35612	-0.0688335	1.43e-05	1.58163	1.60171	0.365071	0.748003	1.33655	1.22693	2.43287	22.6286	1.91649	1.18422	-0.0762708	2.04e-06	1.17661	1.19951	1.99098	11.9857	1.94537	1.34587	0.890285	0.640886	0.830957	0.564049	-0.955431	0.876837	0.814433	1.09983	-0.0944612	0.000129439	1.10364	1.13082	-1.95682	6.41921	0.565158	1.14895
8080	TGME49_210678	OTU family cysteine protease	OTU family cysteine protease	4.35906	4.09e-06	0.671671	0.726776	FALSE	0	0	0	0.277641	0.0613447	-0.654611	-0.730027	-0.328719	0.0295159	-0.782352	-0.699545	0.117068	1.13e-06	-0.696193	-0.724581	-0.547307	3.17e-07	-0.894052	-0.722382	0.756955	5.51e-05	-0.505685	-0.725749	0.431061	1.43e-05	0.0250121	-0.104761	2.04024	0.973434	-0.621062	-1.22773	0.247427	0.0305161	-1.05237	-1.13282	0.393132	2.04e-06	-1.14016	-1.25476	-1.41254	0.347737	-1.02539	-0.611605	1.84983	0.411445	-0.544099	-1.08238	1.93736	0.277058	-0.55998	-1.14289	0.477556	0.000129439	-1.13877	-1.26646	0.612283	0	-1.08108	-1.25473
8081	TGME49_300980	hypothetical protein	hypothetical	0.835988	0.00479946	1.8025	3.15e-26	TRUE	0	0	0	0.685725	1.2404	1.41791	1.21283	-0.394296	0.288726	1.12293	1.2443	-0.015869	1.13e-06	1.21521	1.22145	0.173923	3.17e-07	1.27571	1.22346	-0.114659	5.51e-05	1.18411	1.21979	0.694238	1.43e-05	-1.58839	-1.91698	2.00422	15.7674	1.4045	0.800744	1.51994	5.61163	1.64917	1.19149	1.3631	2.96	1.18415	0.773464	0.875476	2.71357	1.67739	1.41355	0.485654	0.332312	0.76254	0.6128	0.476213	0.138348	0.746026	0.60308	1.57211	1.44278	0.606972	0.134622	1.54593	3.25086	0.61291	0.151906
8082	TGME49_300990	Toxoplasma gondii family C protein	Toxoplasma gondii family C protein	0.902577	0.00140135	2.49828	1.45e-26	FALSE	0	0	1	0.207549	0.148783	1.27647	1.21464	-0.643355	0.909885	1.05108	1.24595	-0.0358319	1.13e-06	1.21265	1.22276	0.186442	3.17e-07	1.28114	1.2248	0.00820171	5.51e-05	1.22528	1.22118	-0.117776	1.43e-05	0.754337	0.786023	1.90091	6.54342	1.21921	0.646211	1.30583	3.17268	1.36572	0.97223	1.14783	1.06	0.964793	0.618659	0.547512	0.596806	1.39284	1.22787	0.232618	0.0584523	0.343578	0.270701	0.387973	0.0608613	0.327157	0.211939	1.29151	0.148196	0.215691	-0.174975	1.42477	1.20896	0.270542	-0.15665
8083	TGME49_301000	methyltransferase	methyltransferase	3.10564	5.57e-12	-0.0706862	0.356692	FALSE	0	0	0	-0.188362	0.132529	1.57253	1.62679	-0.0639427	0.0114696	1.63954	1.65805	0.087428	1.13e-06	1.6617	1.63472	-0.124141	3.17e-07	1.6006	1.63678	-0.163335	5.51e-05	1.58515	1.63317	0.152825	1.43e-05	0.421521	0.376571	0.401105	1.00462	1.65009	1.52946	0.00162979	0.00145354	1.52376	1.5235	0.046875	2.04e-06	1.51584	1.50196	-0.354598	0.791869	1.55199	1.65913	0.136508	0.116272	1.56056	1.5204	-0.0112905	0.00113579	1.54431	1.54772	0.127907	0.000129439	1.55152	1.51392	-0.0347571	0.0359764	1.52102	1.53127
8084	TGME49_301010	serine/threonine protein phosphatase, putative	serine/threonine protein phosphatase, putative	-0.141029	0.793588	0.129674	0.100019	FALSE	0	0	0	-0.243724	0.170957	1.60787	1.68105	0.0260771	0.00534586	1.72047	1.71284	-0.130997	1.13e-06	1.65126	1.69069	0.0424082	3.17e-07	1.70666	1.69265	0.122739	5.51e-05	1.72645	1.68888	-0.00921834	1.43e-05	1.26584	1.26694	-0.0698364	0.0983855	1.84881	1.86972	-0.073053	0.100734	1.78963	1.81156	-0.127891	2.04e-06	1.80418	1.8426	-0.134133	0.196137	1.81753	1.85791	-0.284995	0.618139	1.83373	1.91982	0.0798551	0.0283703	1.81745	1.79364	-0.216732	0.000129439	1.79745	1.86316	0.133844	0.244969	1.92035	1.88037
8085	TGME49_301120	acetyl-CoA acetyltransferase	acetyl-CoA acetyltransferase	-0.75524	0.016259	-0.753896	5.37e-32	FALSE	0	0	0	0.372813	0.388668	1.34946	1.23813	0.112068	0.0281956	1.30286	1.2695	0.0858527	1.13e-06	1.27151	1.24643	0.0669577	3.17e-07	1.26708	1.24847	0.0213405	5.51e-05	1.25085	1.24483	0.00753573	1.43e-05	0.795093	0.790366	-0.653886	2.67168	1.4647	1.66184	-0.306106	0.659515	1.56284	1.65512	0.0441239	2.04e-06	1.64764	1.63441	0.390333	0.677128	1.59149	1.47389	0.199998	0.305096	1.63732	1.57715	-0.180518	0.140836	1.62099	1.67521	0.152481	0.000129439	1.67902	1.63315	-0.243908	0.80969	1.57773	1.65083
8086	TGME49_301130	hypothetical protein	hypothetical	-0.244497	0.467282	0.0947534	0.526183	FALSE	0	0	1	0.0935816	0.0445227	0.675865	0.649859	-0.300723	0.125075	0.589732	0.681046	0.0295469	1.13e-06	0.665441	0.657577	0.140208	3.17e-07	0.700568	0.659645	-0.231869	5.51e-05	0.586469	0.65606	0.0476894	1.43e-05	0.809012	0.794564	-0.514975	0.963275	0.959086	1.11488	0.0600113	0.0479613	1.09733	1.0797	-0.049302	2.04e-06	1.07216	1.08739	0.524723	0.755126	1.1263	0.968306	0.142044	0.101612	1.24149	1.1972	0.0546682	0.0041053	1.22513	1.20848	0.151332	0.000129439	1.21237	1.16609	0.046156	0.0519042	1.19767	1.18408
8087	TGME49_301140	SAG-related sequence SRS19A (SRS19A)	SRS19A	0.878922	0.683248	0.614034	0.00016996	FALSE	0	0	0	-1.73897	5.04727	0.859557	1.38314	-1.6686	3.90104	0.91322	1.41377	0.0238818	1.13e-06	1.39775	1.38906	-0.121238	3.17e-07	1.35719	1.39123	-0.497526	5.51e-05	1.2393	1.38782	-0.00232429	1.43e-05	1.42009	1.42377	1.61659	7.53391	1.01094	0.524692	-0.491897	0.853341	0.625197	0.773412	0.895745	0.782	0.766175	0.496979	-1.21524	6.30163	0.653578	1.01988	0.279927	0.167871	0.753453	0.667766	0.305683	0.0683149	0.73692	0.643899	0.545256	0.000129439	0.647884	0.485723	0.556948	0.724753	0.668005	0.502757
8088	TGME49_301150	SAG-related sequence SRS19B (SRS8 )	SRS8	4.12473	2.88e-13	0.419726	0.0921852	FALSE	0	0	0	-1.13892	2.02435	0.988821	1.32911	-2.06222	7.3988	0.741278	1.35981	0.156955	1.13e-06	1.38388	1.33527	0.16228	3.17e-07	1.387	1.33743	0.211511	5.51e-05	1.399	1.33399	0.0129025	1.43e-05	1.6436	1.64061	3.43073	37.5711	1.1602	0.129834	1.83563	10.769	1.07468	0.522173	1.37517	1.95	0.5148	0.102442	-0.217806	0.366335	1.10302	1.16918	0.903268	0.775373	0.655449	0.378041	0.0577248	0.00287689	0.639139	0.620718	1.37956	0.533718	0.62467	0.211435	0.516087	0.325689	0.378233	0.228237
8089	TGME49_301160	SAG-related sequence SRS19C (SRS7)	SRS7	0.470163	0.306254	-0.114059	0.376162	FALSE	0	0	0	1.76004	4.36924	1.9714	1.4412	2.01381	6.4568	2.07667	1.47204	0.293732	1.13e-06	1.53436	1.44779	0.182008	3.17e-07	1.50485	1.44993	0.489987	5.51e-05	1.59427	1.44645	0.0861843	1.43e-05	1.47148	1.4464	1.82497	8.78595	1.96709	1.4182	1.12085	4.12452	2.07046	1.73316	1.11404	1.23	1.72539	1.39035	0.408933	0.804547	2.09924	1.97617	1.45699	5.18732	1.8359	1.39612	0.140738	0.0383163	1.81958	1.7763	1.16724	4.31367	1.78019	1.42841	-0.165966	0.128135	1.3963	1.44644
8090	TGME49_301170	SAG-related sequence SRS19D (SRS19D)	SRS19D	1.79835	2.74e-17	1.54295	2.81e-30	FALSE	0	0	0	1.55532	2.61387	1.73235	1.26575	-0.121702	0.0226451	1.25868	1.29652	0.275306	1.13e-06	1.3521	1.27213	0.295588	3.17e-07	1.36205	1.27427	0.548514	5.51e-05	1.43522	1.27082	0.026603	1.43e-05	2.13885	2.12895	4.6816	36.8303	1.86019	0.450991	3.28541	50.8762	1.94463	0.955646	1.7458	1.96	0.94826	0.422747	0.346158	0.78903	1.97334	1.86931	1.30492	2.08066	1.59438	1.19998	2.06571	5.73466	1.57785	0.95607	1.68596	1.26445	0.959967	0.45256	2.42857	5.11863	1.19997	0.469857
8091	TGME49_301180	SAG-related sequence SRS19F (SRS19F)	SRS19F	1.14472	0.0096298	1.02503	5.86e-73	FALSE	0	0	0	-0.12934	0.0613447	2.42345	2.46192	-0.142543	0.0283868	2.44976	2.49285	0.130515	1.13e-06	2.50914	2.4688	-0.0686215	3.17e-07	2.45078	2.47091	-0.121505	5.51e-05	2.4315	2.46741	0.0888941	1.43e-05	1.00051	0.972617	1.43082	4.7745	2.7794	2.34874	0.0074461	0.00719796	2.43599	2.43384	0.349441	2.04e-06	2.42622	2.32108	-1.07574	6.15623	2.46473	2.78863	-0.346022	0.366988	2.67482	2.77881	0.462202	0.567366	2.65848	2.5193	0.245232	0.000129439	2.52313	2.44915	1.0355	4.34451	2.77907	2.46736
8092	TGME49_301190	hypothetical protein	hypothetical	0.150534	0.981278	0.467442	0.757513	FALSE	0	0	0	-0.740499	0.327788	0.0738001	0.300009	-0.662649	0.189356	0.126621	0.331473	-0.484926	1.13e-06	0.163936	0.308617	-0.848672	3.17e-07	0.0516094	0.310633	-1.60987	5.51e-05	-0.174971	0.306964	-0.0210546	1.43e-05	0.568831	0.576657	3.04248	2.02928	0.427145	-0.500734	1.38624	0.320162	-0.160644	-0.574825	-0.204107	2.04e-06	-0.581962	-0.527327	-1.87417	0.980851	-0.130605	0.436828	-1.47414	0	-0.543956	-0.113577	-1.01446	0.0297834	-0.560762	-0.277448	1.54579	0.000129439	-0.273371	-0.72094	2.00174	0	-0.112527	-0.706386
8093	TGME49_301200	hypothetical protein	hypothetical	5.11023	0.0620475	0.948142	0.168117	FALSE	0	0	0	0.0152853	0.0043071	-0.929311	-0.916245	0.617833	0.292103	-0.697036	-0.885104	-0.185099	1.13e-06	-0.963665	-0.908675	-0.142092	3.17e-07	-0.955013	-0.906599	-0.338766	5.51e-05	-1.00108	-0.910169	0.292618	1.43e-05	1.40965	1.32003	3.16171	2.50045	-0.730943	-1.6949	2.79755	2.03961	-1.00208	-1.84578	-0.45652	2.04e-06	-1.85365	-1.72116	-0.840655	0.476298	-0.974796	-0.722355	1.74268	0.708019	-0.929377	-1.46349	0.465975	0.0309109	-0.945795	-1.0875	0.248509	0.000129439	-1.08339	-1.15564	-1.04737	0.347162	-1.46361	-1.13886
8094	TGME49_301210	NAD(P) transhydrogenase subunit beta, putative	NAD(P	1.37968	7.84e-06	1.36507	1.14e-162	FALSE	0	0	0	-1.1143	2.82665	1.73848	2.07408	-0.452238	0.406842	1.96935	2.10567	-0.0436305	1.13e-06	2.07052	2.0831	-0.145348	3.17e-07	2.04185	2.0851	-0.129377	5.51e-05	2.04253	2.08139	0.0601712	1.43e-05	1.01084	0.994211	1.55807	9.21464	2.14806	1.67893	0.61136	2.07035	1.84122	1.65705	-0.00755187	2.04e-06	1.64973	1.65191	-0.957314	5.8675	1.86894	2.15699	-1.05961	5.06812	1.46326	1.78258	-0.165218	0.0683149	1.44701	1.49721	0.0602189	0.000129439	1.501	1.48261	0.937563	5.96053	1.78319	1.50076
8095	TGME49_301216	endonuclease/exonuclease/phosphatase family protein	endonuclease/exonuclease/phosphatase family protein	0.776858	0.123393	-0.202881	0.115104	FALSE	0	0	0	0.0665177	0.0331409	2.53411	2.51534	0.232749	0.0849321	2.61772	2.5465	-0.0310391	1.13e-06	2.5117	2.52298	-0.247778	3.17e-07	2.44925	2.52505	-0.0870108	5.51e-05	2.49414	2.52147	-0.00952836	1.43e-05	1.74189	1.74156	0.146402	0.209718	2.68227	2.63865	0.215312	0.241204	2.64559	2.58106	-0.12541	2.04e-06	2.57346	2.61125	-0.0568614	0.03493	2.67442	2.69151	0.0994946	0.0593788	2.61961	2.58765	-0.15932	0.0352443	2.60328	2.65129	0.0144087	0.000129439	2.65499	2.64961	-0.26227	0.399375	2.58801	2.66776
8096	TGME49_301218	hypothetical protein	hypothetical	0.470604	0.664707	0.052975	0.835514	FALSE	0	0	0	0.0131242	0.00547005	-0.142864	-0.150154	0.216675	0.0599414	-0.052703	-0.118569	0.00759381	1.13e-06	-0.136756	-0.141158	-0.502983	3.17e-07	-0.280037	-0.139165	-0.199992	5.51e-05	-0.203173	-0.142871	0.206509	1.43e-05	1.46227	1.4009	0.341357	0.374065	-0.109396	-0.211736	0.105777	0.0707854	-0.138869	-0.168933	0.20826	2.04e-06	-0.176463	-0.239307	-0.0283855	0.0122063	-0.11018	-0.100445	0.606225	0.313134	-0.152537	-0.337473	0.0570867	0.00372596	-0.168675	-0.18342	0.142629	0.000129439	-0.179623	-0.222708	-0.427593	0.226047	-0.337049	-0.204925
8097	TGME49_301222	DNA repair protein Rad4 domain-containing protein	DNA repair protein Rad4 domain-containing protein	1.54361	0.0103168	-0.025307	0.826743	FALSE	0	0	0	-0.694346	1.04499	0.987079	1.19644	-0.223302	0.0600809	1.16096	1.22826	-0.164144	1.13e-06	1.15613	1.20616	0.109887	3.17e-07	1.24073	1.20812	0.112312	5.51e-05	1.23784	1.20434	0.317698	1.43e-05	1.17899	1.08299	0.299636	0.633436	1.18088	1.09047	0.148323	0.192757	1.0744	1.02992	-0.135923	2.04e-06	1.02258	1.06337	-0.289488	0.440159	1.10252	1.18992	0.00326292	0.00183176	0.950407	0.950196	-0.132654	0.0473422	0.934066	0.973969	0.0756614	0.000129439	0.977772	0.955615	-0.0748953	0.0867478	0.950857	0.973209
8098	TGME49_301240	hypothetical protein	hypothetical	6.87614	0.000627882	2.42994	3.41e-47	FALSE	0	0	0	-1.26229	4.54875	1.44323	1.8238	-0.477706	0.502544	1.71178	1.85516	-0.0655412	1.13e-06	1.81178	1.83207	0.0165155	3.17e-07	1.8389	1.8341	0.0607817	5.51e-05	1.84893	1.83047	-0.166897	1.43e-05	1.37923	1.42972	3.43736	29.3896	1.84854	0.813082	3.05983	36.0802	1.50518	0.583842	-0.697922	2.04e-06	0.575999	0.785756	-1.07749	12.0789	1.5332	1.85755	-0.304275	0.281456	1.09528	1.18801	1.48465	5.41902	1.07885	0.632407	-0.296416	0.000129439	0.636221	0.726794	1.47938	7.71947	1.18847	0.744214
8099	TGME49_301250	hypothetical protein	hypothetical	0.0886899	0.765728	0.296255	1.26e-11	FALSE	0	0	0	-0.120417	0.0745995	3.87531	3.9149	0.0131546	0.00366775	3.94934	3.94631	-0.0851091	1.13e-06	3.89679	3.92335	-0.0657172	3.17e-07	3.90626	3.92537	0.0226263	5.51e-05	3.92847	3.92172	-0.171295	1.43e-05	0.389577	0.43949	-0.153304	0.309427	4.00161	4.04772	-0.0850996	0.203103	3.9255	3.95109	-0.25533	2.04e-06	3.94367	4.0205	-0.189374	0.500178	3.95357	4.01059	-0.153193	0.257339	3.93039	3.97651	0.264432	0.526439	3.91406	3.83446	-0.109959	0.000129439	3.83826	3.87128	0.290484	0.900004	3.97709	3.88954
8100	TGME49_301270	Tyrosine kinase-like (TKL) protein	TKL	-1.10533	7.47e-07	-0.227818	3.87e-06	FALSE	0	0	0	0.286495	0.170728	1.15908	1.0724	0.171456	0.0363082	1.15539	1.10445	-0.109958	1.13e-06	1.04978	1.08287	-0.000521446	3.17e-07	1.08546	1.08478	0.0597404	5.51e-05	1.0986	1.08094	-0.101437	1.43e-05	0.1698	0.198405	-0.536809	2.5875	1.24486	1.4064	-0.193398	0.456304	1.31004	1.36839	-0.0606804	2.04e-06	1.36098	1.37922	0.281617	0.67395	1.33861	1.25396	0.255555	0.426607	1.42361	1.34641	0.0930459	0.0260608	1.40722	1.3791	0.162085	0.000129439	1.38299	1.33417	-0.016564	0.0253458	1.34692	1.35201
8101	TGME49_301260			NA	NA	0	0	FALSE	0	0	0	NA	NA	NA	NA	NA	NA	NA	NA	NA	NA	NA	NA	NA	NA	NA	NA	NA	NA	NA	NA	-0.132136	1.43e-05	-0.330942	-0.289291	NA	NA	NA	NA	NA	NA	NA	NA	NA	NA	NA	NA	NA	NA	NA	NA	NA	NA	NA	NA	NA	NA	NA	NA	NA	NA	NA	NA	NA	NA	NA	NA
8102	TGME49_301280	hypothetical protein	hypothetical	0.34179	0.43457	0.881801	2.94e-17	FALSE	0	0	0	-2.03547	10.0176	0.803696	1.4166	-1.31401	3.22418	1.0529	1.44832	-0.160564	1.13e-06	1.37666	1.42604	-0.172587	3.17e-07	1.37708	1.42801	-0.0131811	5.51e-05	1.4206	1.42426	-0.143526	1.43e-05	0.45091	0.49425	0.585224	1.03461	1.40936	1.23348	0.278662	0.233116	1.17107	1.08746	-0.418962	0.00103	1.07985	1.20624	-0.724861	0.797555	1.20056	1.41887	-0.27172	0.376189	1.37116	1.45218	0.342935	0.142776	1.35482	1.25173	-0.0818132	0.000129439	1.25558	1.27976	0.516516	2.7301	1.45272	1.2975
8103	TGME49_301290	hypothetical protein	hypothetical	0.859616	0.010839	0.675213	2.06e-15	FALSE	0	0	0	-1.86277	8.8362	1.12146	1.68344	-1.20836	3.04935	1.35129	1.71508	-0.100557	1.13e-06	1.66242	1.69262	-0.0250511	3.17e-07	1.6861	1.6946	0.166409	5.51e-05	1.7406	1.69088	-0.0359997	1.43e-05	0.835581	0.846207	0.533531	2.22792	1.62988	1.46904	-0.201178	0.344877	1.33655	1.39746	-0.172475	2.04e-06	1.39008	1.44184	-0.907966	4.87501	1.36516	1.63891	-0.265292	0.381213	1.45454	1.53541	0.30251	0.275082	1.43822	1.34734	-0.223896	0.000129439	1.35121	1.41977	0.331103	0.682289	1.53603	1.4368
8104	TGME49_301300	hypothetical protein	hypothetical	0.558047	0.208022	0.198756	0.0601673	FALSE	0	0	0	-0.534784	0.741597	1.43679	1.5975	-0.598924	0.677639	1.4497	1.62887	-0.0399638	1.13e-06	1.59459	1.60579	0.0102023	3.17e-07	1.6105	1.60783	0.0654806	5.51e-05	1.62028	1.60419	-0.141648	1.43e-05	1.19965	1.24114	-0.06354	0.0888414	1.643	1.66239	0.229697	0.347787	1.64467	1.57605	-0.221018	2.04e-06	1.5686	1.63517	0.0717225	0.0644182	1.67342	1.65214	0.0707363	0.044112	1.69719	1.67451	0.128633	0.0283703	1.68085	1.642	0.0238655	0.000129439	1.64584	1.63842	0.0662151	0.0760433	1.67491	1.65605
8105	TGME49_301310	hypothetical protein	hypothetical	0.0604741	0.950073	0.0671636	0.611878	FALSE	0	0	0	0.202601	0.133063	1.2284	1.16841	0.0724068	0.0114696	1.22063	1.20011	-0.249524	1.13e-06	1.10241	1.17777	0.058775	3.17e-07	1.19914	1.17974	0.306814	5.51e-05	1.26695	1.176	0.120145	1.43e-05	0.740678	0.703656	-0.145413	0.253159	1.3389	1.38255	0.493884	1.36005	1.45232	1.30401	-0.195092	2.04e-06	1.29661	1.35536	0.443753	1.01235	1.48109	1.34794	0.238793	0.175355	1.48113	1.40846	0.278581	0.112843	1.46487	1.38082	0.292574	0.000129439	1.38468	1.29543	0.313266	0.392449	1.40903	1.31423
8106	TGME49_301330	hypothetical protein	hypothetical	0.319278	0.962517	2.18167	0.326315	FALSE	0	0	0	-0.243846	0.0149004	-1.93981	-1.8635	1.16548	0.0595073	-1.47986	-1.83155	0.0769826	1.13e-06	-1.82718	-1.85333	0.495219	3.17e-07	-1.69647	-1.85141	-0.283777	0	-1.961	-1.85522	0.0993835	1.43e-05	1.82549	1.79566	-4.08972	0.516265	0	-1.23936	NA	NA	NA	NA	-4.23492	2.04e-06	0	-1.26551	NA	NA	NA	NA	NA	NA	NA	NA	NA	NA	NA	NA	NA	NA	NA	NA	NA	NA	NA	NA
8107	TGME49_301340	DnaJ domain-containing protein	DnaJ domain-containing protein	-0.119398	0.779806	0.12196	0.0670587	FALSE	0	0	0	0.484354	0.671235	2.67067	2.5245	0.0982988	0.0232537	2.58517	2.5559	-0.0869407	1.13e-06	2.50794	2.53291	-0.116525	3.17e-07	2.50066	2.53494	0.0205364	5.51e-05	2.53753	2.53129	-0.241645	1.43e-05	1.16229	1.23459	-0.0297018	0.035512	2.75551	2.76454	0.746585	3.02381	2.95303	2.72838	-0.0543784	2.04e-06	2.72083	2.73726	0.721249	1.92334	2.98193	2.76483	0.134774	0.143263	2.83989	2.79896	0.131526	0.0412985	2.82356	2.78404	0.0661541	0.000129439	2.78786	2.76767	0.0455833	0.0595638	2.7994	2.78578
8108	TGME49_301350	SNARE associated protein	SNARE associated protein	2.89567	5.97e-08	0.839899	1.55e-12	FALSE	0	0	0	-2.32597	10.8299	2.42353	3.123	-0.792495	1.54322	2.91543	3.15429	0.0118321	1.13e-06	3.13352	3.13107	-0.116786	3.17e-07	3.0963	3.13311	-0.052846	5.51e-05	3.11214	3.1295	-0.077258	1.43e-05	2.005	2.02688	2.42306	39.6744	3.05858	2.32887	1.13239	3.88122	2.44679	2.10606	-0.674662	0.782	2.09867	2.30166	-1.96786	20.1159	2.4748	3.06764	-0.498633	0.402818	2.01757	2.16707	0.191131	0.0283703	2.00127	1.9445	-0.427711	0.000129439	1.94824	2.0762	0.244457	0.204327	2.16747	2.09443
8109	TGME49_301355	hypothetical protein	hypothetical	2.47694	1.17e-12	1.07991	4.38e-11	FALSE	0	0	0	-2.10487	7.7133	0.45647	1.08952	-0.491894	0.318112	0.974795	1.12138	-0.0639884	1.13e-06	1.07917	1.0994	0.0912718	3.17e-07	1.1302	1.10135	0.156924	5.51e-05	1.14512	1.09756	-0.0342539	1.43e-05	1.00145	1.01093	2.1227	11.7725	1.3125	0.673446	1.062	2.55968	0.764897	0.445421	-0.691519	0.108	0.437739	0.645828	-1.75419	8.08612	0.793592	1.32187	-1.16226	1.90384	0.432477	0.77878	-0.406316	0.0961513	0.416171	0.538291	-0.397858	0.000129439	0.542093	0.659842	0.342283	0.338275	0.779112	0.677847
8110	TGME49_301360	hypothetical protein	hypothetical	4.30222	0.000179662	3.20345	2.38e-18	FALSE	0	0	0	-2.63476	14.9483	0.00399062	0.796589	-0.603307	0.70502	0.644897	0.827626	0.0543536	1.13e-06	0.818095	0.803826	-0.234804	3.17e-07	0.735275	0.805921	-0.142166	5.51e-05	0.758557	0.802382	-0.0697195	1.43e-05	0.624409	0.646379	4.20207	31.6486	0.601054	-0.666705	1.86962	5.43363	0.0410312	-0.521172	0.544047	2.04e-06	-0.528609	-0.693845	-1.79118	7.72934	0.0694611	0.610007	-1.46752	0.695815	-0.747545	-0.300333	-0.361986	0.0204939	-0.764149	-0.649532	-0.572413	0.000129439	-0.64563	-0.472819	0.523862	0.255917	-0.300328	-0.454968
8111	TGME49_301370	DHHC zinc finger domain-containing protein	DHHC zinc finger domain-containing protein	-0.413852	0.292328	-0.439184	0.00703732	FALSE	0	0	0	0.0803374	0.0391468	0.749	0.726344	0.00875202	0.00134786	0.758057	0.757304	0.0839597	1.13e-06	0.757393	0.733333	-0.301756	3.17e-07	0.643977	0.735443	-0.203474	5.51e-05	0.668174	0.731928	-0.0892517	1.43e-05	2.05698	2.08375	-0.630127	1.50605	0.799363	0.989244	-0.775379	2.28996	0.736714	0.96992	0.000142972	2.04e-06	0.962393	0.961954	-0.144707	0.10837	0.765161	0.808278	-0.0475438	0.0230415	0.764985	0.777662	-0.594623	0.50002	0.748541	0.927176	-0.229067	0.000129439	0.930998	0.999178	-0.793274	3.17319	0.778067	1.01701
8112	TGME49_301380	elongation factor Tu GTP binding domain-containing protein	elongation factor Tu GTP binding domain-containing protein	0.845378	0.0111889	0.079924	0.339752	FALSE	0	0	0	-1.01469	2.63728	0.670386	0.976837	-0.635064	0.934913	0.816751	1.00825	-0.0806319	1.13e-06	0.960434	0.985281	0.0135328	3.17e-07	0.991326	0.987306	0.159287	5.51e-05	1.03191	0.983653	0.112295	1.43e-05	2.06828	2.03306	0.369693	1.29517	0.976798	0.865472	0.373591	1.66182	0.981401	0.869146	0.0775277	2.04e-06	0.861701	0.838177	0.079376	0.115472	1.00975	0.985945	-0.0964686	0.0967267	0.949925	0.979443	0.128427	0.0441314	0.933626	0.895427	0.0343195	0.000129439	0.899162	0.888833	0.244962	0.683315	0.980029	0.906366
8113	TGME49_301390	ribosome biogenesis protein BOP1, putative	ribosome biogenesis protein BOP1, putative	-0.0200856	0.97249	0.205152	0.000558826	FALSE	0	1	0	0.339674	0.346896	1.39555	1.29391	0.155453	0.0497682	1.37169	1.32526	-0.216091	1.13e-06	1.23652	1.30216	-0.18008	3.17e-07	1.25031	1.3042	-0.000946974	5.51e-05	1.30028	1.30056	0.0963969	1.43e-05	1.34141	1.31236	0.12828	0.176441	1.4861	1.44754	0.56873	2.09082	1.60646	1.43537	0.0259501	2.04e-06	1.42792	1.4202	0.464795	0.892748	1.63526	1.4954	0.0864424	0.0570761	1.62275	1.59642	0.177727	0.0507563	1.60642	1.55289	0.160193	0.000129439	1.55669	1.50825	0.234602	0.582975	1.59686	1.52632
8114	TGME49_301400	hypothetical protein	hypothetical	0.94695	1.79e-07	0.568763	1.75e-22	TRUE	0	0	1	-0.916734	1.53459	2.17614	2.45293	-0.173942	0.0377163	2.43173	2.48487	-0.141311	1.13e-06	2.42021	2.46308	0.0874628	3.17e-07	2.49122	2.46501	0.159052	5.51e-05	2.50858	2.46119	-0.0489068	1.43e-05	1.51463	1.52878	0.623784	1.19808	2.55418	2.36638	-0.0321852	0.0329123	2.19666	2.20634	-0.466122	0.118	2.19893	2.33923	-1.12508	3.11254	2.22442	2.56311	-0.378317	0.656304	2.2288	2.34275	0.260437	0.203325	2.21239	2.134	-0.156928	0.000129439	2.13783	2.18514	0.466623	1.61885	2.34341	2.20289
8115	TGME49_301410	hypothetical protein	hypothetical	-0.653023	0.00543979	-0.301018	9.76e-06	FALSE	0	0	1	-0.0376345	0.0205748	1.24205	1.25309	-0.24109	0.102556	1.21104	1.28466	0.00158267	1.13e-06	1.26236	1.26203	-0.0624719	3.17e-07	1.24566	1.26403	0.0114857	5.51e-05	1.26389	1.26033	-0.0174253	1.43e-05	0.80772	0.812137	-0.0975838	0.15397	1.3934	1.42287	0.0602076	0.0794146	1.40071	1.38276	-0.0676018	2.04e-06	1.37518	1.3955	0.0886521	0.0935811	1.42932	1.40266	0.121103	0.137468	1.45142	1.4154	0.0656014	0.0239386	1.43509	1.41538	-0.054907	0.000129439	1.4192	1.43609	-0.126014	0.237614	1.416	1.4537
8116	TGME49_301415	hypothetical protein	hypothetical	-3.65322	0.486274	-0.537172	0.254206	FALSE	0	0	0	-0.740372	0.190216	-1.65169	-1.4447	-1.67807	0.385591	-1.89973	-1.41345	-0.173346	1.13e-06	-1.47375	-1.43677	-0.682031	3.17e-07	-1.62237	-1.43471	0.72429	5.51e-05	-1.20105	-1.43832	-0.159219	1.43e-05	1.73915	1.78653	0.1033	0.0261443	-1.25876	-1.2895	-2.41709	0.762282	-1.9236	-1.21976	0.296874	2.04e-06	-1.22762	-1.31772	-2.23336	0.643092	-1.89797	-1.24921	-0.581391	0.0899144	-1.42829	-1.24698	-1.74839	0.566752	-1.44477	-0.915701	0.747187	0.000129439	-0.912025	-1.13516	-0.442363	0.123318	-1.24601	-1.11761
8117	TGME49_301420	hypothetical protein	hypothetical	-1.79961	2.9e-16	-0.716482	3.1e-26	FALSE	0	0	1	-0.037941	0.0193645	1.63532	1.64768	-0.725683	1.11546	1.45785	1.67882	0.0973917	1.13e-06	1.68455	1.65525	-0.0470117	3.17e-07	1.64266	1.65733	-0.0809449	5.51e-05	1.62923	1.65376	-0.815113	1.43e-05	0.209478	0.446575	-0.885367	3.1869	1.76521	2.03182	-0.250683	0.328759	1.90119	1.97679	-0.116464	2.04e-06	1.96914	2.00425	0.517948	1.14698	1.93017	1.77437	0.344708	0.79649	2.03479	1.93075	-0.154292	0.0643574	2.01841	2.06474	0.0163075	0.000129439	2.06857	2.06335	-0.500379	2.68948	1.93124	2.08162
8118	TGME49_301430	septum formation protein maf, putative	septum formation protein maf, putative	0.712368	0.00813157	0.436874	2.62e-09	FALSE	0	0	0	-0.785755	1.2987	1.01138	1.24775	-0.136923	0.0317224	1.23772	1.27878	-0.0358288	1.13e-06	1.2427	1.25496	-0.0302598	3.17e-07	1.24848	1.25705	-0.135376	5.51e-05	1.21247	1.25352	0.0583172	1.43e-05	2.51355	2.49579	0.599746	2.66839	1.34444	1.16398	-0.00239884	0.00227886	1.12648	1.12712	-0.055395	2.04e-06	1.1196	1.13652	-0.660569	3.39237	1.15449	1.35341	-0.332315	0.566065	1.18675	1.28592	0.00182851	0.000253733	1.17039	1.16987	-0.0526268	0.000129439	1.17374	1.18932	0.265231	0.565575	1.28637	1.2071
8119	TGME49_301440	calcium-dependent protein kinase CDPK1 (CDPK1)	CDPK1	-1.32282	5.21e-16	-0.927228	9.63e-79	TRUE	0	0	1	0.414162	0.506812	2.33565	2.21128	0.0443615	0.00881709	2.25606	2.24257	-0.0683413	1.13e-06	2.19906	2.21934	0.0826591	3.17e-07	2.24667	2.22138	-0.0201609	5.51e-05	2.21155	2.21777	-0.141244	1.43e-05	0.641224	0.683671	-1.31478	10.3994	2.33379	2.72952	-0.821193	6.70983	2.42596	2.67313	-0.12161	2.04e-06	2.66567	2.70226	0.369297	0.820765	2.45383	2.3427	0.424628	1.47752	2.47481	2.34714	-0.336091	0.773402	2.45848	2.55968	0.0655792	0.000129439	2.56347	2.54373	-0.711385	5.609	2.34778	2.56174
8120	TGME49_301450	FG-GAP repeat-containing protein	FG-GAP repeat-containing protein	-0.572986	0.0271713	-0.199865	0.00612491	FALSE	0	0	0	-0.0661388	0.0290541	0.7275	0.745278	0.123335	0.0232423	0.815038	0.777244	-0.0881886	1.13e-06	0.730097	0.755496	0.0329767	3.17e-07	0.768666	0.757419	0.0788316	5.51e-05	0.775643	0.753597	0.130749	1.43e-05	0.594122	0.555226	-0.326562	0.867601	0.959903	1.05806	-0.212926	0.29558	1.0043	1.06812	0.0990806	2.04e-06	1.06079	1.03086	0.208191	0.316531	1.03192	0.968942	-0.0745518	0.0546778	0.961915	0.984883	-0.121624	0.052805	0.945519	0.982003	0.0287319	0.000129439	0.985841	0.977713	-0.0341596	0.0383725	0.98548	0.995302
8121	TGME49_301460	hypothetical protein	hypothetical	-0.0193056	0.979421	0.0335601	0.751909	FALSE	0	0	0	-0.173515	0.110715	0.597689	0.649786	0.248206	0.0996214	0.755272	0.681343	-0.134939	1.13e-06	0.619346	0.658693	-0.198929	3.17e-07	0.599998	0.660692	0.107733	5.51e-05	0.688736	0.656994	0.0666854	1.43e-05	2.75995	2.73924	0.273427	0.391389	0.731819	0.648965	-0.0174915	0.0131713	0.661829	0.667214	0.126744	2.04e-06	0.659832	0.621562	-0.168106	0.124376	0.689677	0.74075	-0.093447	0.0541238	0.568224	0.597481	0.022781	0.00119999	0.551768	0.544359	-0.106196	0.000129439	0.548227	0.581609	-0.00409512	0.00332118	0.598052	0.599024
8122	TGME49_301470	hypothetical protein	hypothetical	2.58141	0.0118653	-0.152862	0.618331	FALSE	0	0	0	-0.0661168	0.0282824	0.250652	0.252885	-0.244191	0.068581	0.213625	0.284169	0.12367	1.13e-06	0.306685	0.260915	0.171208	3.17e-07	0.310831	0.262965	0.0589064	5.51e-05	0.280896	0.25935	-0.0896025	1.43e-05	0.703056	0.728972	0.067111	0.0363593	0.0797462	0.0593401	-1.00282	1.44248	-0.136117	0.168485	0.432198	2.04e-06	0.160943	0.0314661	-0.640439	0.56015	-0.10739	0.0886063	0.731829	0.356336	0.210931	-0.00637185	0.236729	0.022399	0.194772	0.121781	0.253615	0.000129439	0.125681	0.0499153	-0.260365	0.101406	-0.00611503	0.0685959
8123	TGME49_301480	hypothetical protein	hypothetical	0.0847354	0.947741	-0.614843	0.146334	FALSE	0	0	0	0.316205	0.223996	0.852894	0.750367	0.261764	0.0673794	0.863824	0.782079	-0.0739303	1.13e-06	0.744011	0.75977	-0.050832	3.17e-07	0.750983	0.76174	0.435502	5.51e-05	0.884075	0.757995	0.0588026	1.43e-05	1.232	1.21412	-0.00995635	0.00442493	0.839233	0.841224	0.419261	0.259819	1.07463	0.948444	0.421656	2.04e-06	0.941202	0.813849	0.844103	0.592847	1.10184	0.848243	0.569907	0.284435	0.772441	0.603959	-0.382109	0.0682258	0.756526	0.872343	0.864286	0.150356	0.876108	0.617437	-0.105429	0.0476839	0.605083	0.634932
8124	TGME49_301690	hypothetical protein	hypothetical	3.96665	0.000217101	1.18404	0.00504289	FALSE	0	0	0	-1.44639	4.58739	0.579137	1.01417	-0.0320282	0.00676976	1.03321	1.04523	-0.220157	1.13e-06	0.953722	1.02147	-0.222835	3.17e-07	0.951385	1.02356	-0.104839	5.51e-05	0.987759	1.02001	-0.121176	1.43e-05	1.76196	1.79507	3.2675	11.5697	0.506471	-0.475502	1.60223	1.65606	0.229223	-0.254667	0.804335	2.04e-06	-0.262681	-0.503248	-0.865369	0.810184	0.256112	0.515248	-0.28034	0.0636511	-0.225136	-0.136564	0.746177	0.0733608	-0.24165	-0.464687	-0.159993	0.000129439	-0.461228	-0.40917	0.870352	0.423999	-0.135899	-0.393196
8125	TGME49_212410	dense granule protein GRA11	dense granule protein GRA11	1.52078	0.293662	-0.630508	0.0604233	FALSE	0	0	0	1.64926	4.23206	1.09159	0.590243	2.2353	7.31089	1.29713	0.621994	0.209621	1.13e-06	0.662729	0.599774	0.343589	3.17e-07	0.703508	0.601737	0.148376	5.51e-05	0.64544	0.59798	-0.189079	1.43e-05	1.04139	1.09806	1.20764	1.706	0.899178	0.534431	1.25721	2.07833	1.21889	0.840278	1.08184	0.457	0.833022	0.506586	1.12536	1.37844	1.24607	0.907874	0.177618	0.0336869	0.344009	0.29634	-0.453043	0.0683149	0.327619	0.462407	1.00615	0.000129439	0.466335	0.169087	0.366836	0.108615	0.297725	0.185756
8126	TGME49_212420	hypothetical protein	hypothetical	1.44796	0.546808	-0.799379	0.364564	FALSE	0	0	0	2.02932	3.3614	0.0967313	-0.511933	1.63989	1.97227	0.018497	-0.479697	0.629062	1.13e-06	-0.311407	-0.50085	0.619273	3.17e-07	-0.308351	-0.498976	0.872185	5.51e-05	-0.235042	-0.50288	-0.0765106	1.43e-05	2.35755	2.38022	0.946577	0.544468	-0.128661	-0.415143	1.17467	0.885589	0.242365	-0.112208	1.06962	0.203	-0.119815	-0.442461	1.29538	0.722195	0.269012	-0.120429	1.34454	0.32044	-0.358916	-0.752629	0.209714	0.0103366	-0.375436	-0.440104	0.0571561	0.000129439	-0.436393	-0.452471	-1.08734	0.314205	-0.750684	-0.434785
8127	TGME49_237800	dense granule protein GRA11	dense granule protein GRA11	4.55002	5.87e-05	1.44075	0.00010049	FALSE	0	0	0	2.76824	17.0705	1.49451	0.65984	3.03468	17.8713	1.60608	0.691654	-0.0835259	1.13e-06	0.6437	0.669569	0.405135	3.17e-07	0.793256	0.671521	0.697782	5.51e-05	0.878416	0.667745	0.0514699	1.43e-05	1.29456	1.28044	4.08581	47.621	1.28485	0.051972	5.39749	46.1427	1.64718	0.0227892	-0.031419	2.04e-06	0.0161253	0.0246485	1.26874	10.0622	1.67527	1.29375	-0.878922	0.388649	-0.0827231	0.180575	0.455116	0.0391039	-0.0990484	-0.23637	0.26591	0.000129439	-0.232722	-0.311521	1.58768	1.09637	0.181524	-0.294079
8128	TGME49_237810	hypothetical protein	hypothetical	3.09625	0.139906	2.16105	0.0739482	FALSE	0	0	0	2.24314	8.94049	0.442066	-0.230981	2.26277	8.53491	0.481227	-0.199536	-0.199078	1.13e-06	-0.284965	-0.222433	0.223463	3.17e-07	-0.154987	-0.220413	0.412551	5.51e-05	-0.101475	-0.224077	0.169396	1.43e-05	2.31646	2.26715	3.67113	5.28576	0.0897373	-1.02624	4.60093	13.3102	0.470409	-0.913015	0.420277	2.04e-06	-0.920198	-1.05259	1.33166	1.4144	0.497653	0.0983982	0.485574	0.0324782	-0.931298	-1.06273	1.24572	0.0398542	-0.948041	-1.32418	-0.674668	0.000129439	-1.31988	-1.10829	0.0874457	0	-1.0611	-1.09167
8129	TGME49_237820	IMC sub-compartment protein ISP2 (ISP2)	ISP2	-1.45222	6.18e-11	-1.0092	1.11e-34	FALSE	0	0	1	-0.0723004	0.0371984	1.98171	2.0041	-0.300303	0.146571	1.94398	2.0352	0.0524689	1.13e-06	2.02624	2.01152	-0.0532059	3.17e-07	1.99705	2.01361	0.085109	5.51e-05	2.03544	2.01005	0.0113848	1.43e-05	1.65942	1.65513	-0.806535	2.43512	1.99121	2.23395	-0.417339	0.695912	2.08011	2.2059	-0.0269704	2.04e-06	2.19818	2.20642	0.360649	0.582603	2.10825	2.00008	0.164002	0.142527	1.97382	1.92438	-0.322615	0.26113	1.95734	2.05407	-0.168664	0.000129439	2.05789	2.1085	-0.673185	3.32169	1.92485	2.12673
8130	TGME49_237830	DNA polymerase I domain-containing protein	DNA polymerase I domain-containing protein	0.276495	0.523517	-0.239262	0.00329893	FALSE	0	0	0	0.808147	1.4202	2.44571	2.20235	1.02899	2.40062	2.54315	2.23368	0.0239493	1.13e-06	2.21841	2.21052	-0.00702987	3.17e-07	2.2102	2.21256	0.232377	5.51e-05	2.27792	2.20893	-0.213056	1.43e-05	0.489929	0.552909	1.3262	17.0915	2.40413	2.00477	1.2395	10.4491	2.35128	1.97834	-0.0220118	2.04e-06	1.97097	1.97744	-0.110153	0.149121	2.37983	2.41318	0.000532626	0.000232489	1.99097	1.99158	-0.0589699	0.0127437	1.97467	1.99312	0.0696068	0.000129439	1.99695	1.97605	-0.00622603	0.00814452	1.99218	1.99379
8131	TGME49_237835	hypothetical protein	hypothetical	2.00576	0.480512	-0.474038	0.075841	FALSE	0	0	0	0.541538	0.292527	-0.056681	-0.216088	1.06941	1.29533	0.13662	-0.184203	-0.0179856	1.13e-06	-0.225815	-0.206129	-0.353605	3.17e-07	-0.318207	-0.204191	-0.179147	5.51e-05	-0.262576	-0.207989	0.325874	1.43e-05	-0.202608	-0.287275	-0.0032587	0.00110979	-0.162046	-0.160986	-0.299011	0.130803	-0.216411	-0.126609	0.187431	2.04e-06	-0.133741	-0.188444	-0.112838	0.0321784	-0.188994	-0.153243	-0.941993	0.277361	-0.622361	-0.347195	-1.44335	0.512216	-0.639034	-0.210012	-0.0476316	0.000129439	-0.206234	-0.192048	-0.559695	0.228979	-0.347094	-0.174134
8132	TGME49_237840	hypothetical protein	hypothetical	-0.477283	0.091794	0.151683	0.138799	FALSE	0	0	0	0.172254	0.111297	1.31306	1.26266	0.804396	1.58423	1.53624	1.2942	-0.0399416	1.13e-06	1.25978	1.27152	-0.00701359	3.17e-07	1.2709	1.27353	-0.00555979	5.51e-05	1.26707	1.26983	0.0923031	1.43e-05	-0.112267	-0.13959	0.671443	2.82807	1.37778	1.17546	0.168777	0.2894	1.26624	1.21519	0.198655	2.04e-06	1.20789	1.14813	-0.306906	0.628948	1.29425	1.38671	-0.417276	0.682313	1.05264	1.17899	-0.106239	0.0237708	1.03642	1.06863	0.0294942	0.000129439	1.0725	1.06416	0.323574	0.846202	1.1796	1.08196
8133	TGME49_237860	protein kinase domain-containing protein	protein kinase domain-containing protein	2.92465	8.69e-44	2.29981	8.04e-70	FALSE	0	0	0	-1.04232	2.23789	1.21185	1.5253	0.243682	0.0682774	1.63145	1.5572	-0.120313	1.13e-06	1.49911	1.53531	0.253186	3.17e-07	1.6146	1.53725	0.301321	5.51e-05	1.6238	1.53344	0.0829412	1.43e-05	1.54228	1.5173	3.37609	73.0103	1.72474	0.709064	2.81433	28.7567	1.4447	0.597078	-0.303719	2.04e-06	0.589733	0.68159	-0.869676	4.10275	1.47234	1.73371	-2.08219	17.0255	0.601505	1.23057	-0.331718	0.0993756	0.5851	0.686067	-0.0446224	0.000129439	0.689789	0.704372	1.69718	17.541	1.23111	0.721779
8134	TGME49_237870	FYVE zinc finger domain-containing protein	FYVE zinc finger domain-containing protein	0.544059	0.208004	0.170585	0.0396868	FALSE	0	0	0	-0.214824	0.149908	0.677033	0.739921	0.286777	0.129049	0.85745	0.771464	-0.0450279	1.13e-06	0.735496	0.748783	0.128814	3.17e-07	0.790048	0.750785	0.101086	5.51e-05	0.775768	0.747091	0.290347	1.43e-05	2.69595	2.60798	0.418061	1.1741	0.975418	0.849418	-0.0261769	0.0221476	0.814882	0.822356	-0.02438	2.04e-06	0.8149	0.822065	-0.471465	1.06657	0.843007	0.984433	-0.15923	0.146068	0.84611	0.894437	0.0329054	0.00372596	0.829839	0.820711	-0.0728276	0.000129439	0.824489	0.847129	0.104539	0.131907	0.894974	0.864512
8135	TGME49_237880	hypothetical protein	hypothetical	-0.534375	0.015143	-0.158831	0.00480497	FALSE	0	0	0	0.48471	0.348664	2.27786	2.13214	-0.333391	0.103641	2.06252	2.1628	0.00150709	1.13e-06	2.13805	2.13817	0.043801	3.17e-07	2.1543	2.14034	-0.0114443	5.51e-05	2.13349	2.13691	0.140174	1.43e-05	1.41285	1.37086	0.0824194	0.0934144	2.42948	2.40469	0.714811	2.95784	2.62605	2.41088	0.0869863	2.04e-06	2.4033	2.37713	0.718445	2.6966	2.65486	2.4386	0.0205008	0.00967929	2.4468	2.44053	-0.0626077	0.00781588	2.43047	2.4493	-0.03467	0.000129439	2.45313	2.46351	-0.135512	0.170565	2.44086	2.48169
8136	TGME49_237890	calcium-dependent protein kinase CDPK4 (CDPK4)	CDPK4	0.754635	0.000636417	0.882304	1.34e-28	FALSE	0	1	0	-0.0181804	0.00992502	1.5406	1.54665	0.20786	0.0819063	1.64006	1.57806	-0.12012	1.13e-06	1.51822	1.55509	-0.0501802	3.17e-07	1.54158	1.55711	0.092223	5.51e-05	1.58046	1.55346	-0.0216033	1.43e-05	-0.497904	-0.492251	1.6773	16.0223	1.70828	1.20335	1.17103	9.18085	1.67555	1.32293	0.464227	0.438	1.31551	1.17585	-0.0463721	0.0414761	1.70343	1.71741	-0.65801	2.96407	1.36029	1.55769	-0.020974	0.00282133	1.34393	1.34978	0.100411	0.000129439	1.35363	1.32338	0.721149	5.35184	1.55821	1.34115
8137	TGME49_237893	hypothetical protein	hypothetical	7.53395	0.000108364	3.68157	0.0565911	FALSE	0	0	0	-1.07054	0.228742	-1.03023	-0.705793	0.354011	0.0288695	-0.526199	-0.674375	-0.310323	1.13e-06	-0.789566	-0.697334	1.09441	3.17e-07	-0.366847	-0.695309	0.498032	5.51e-05	-0.549874	-0.698964	0.130948	1.43e-05	1.98856	1.94866	3.76454	1.37032	-0.279567	-1.41131	1.12137	0.168178	-0.863187	-1.20142	0.767803	2.04e-06	-1.20969	-1.441	-1.88887	0.608497	-0.835532	-0.269427	NA	NA	NA	NA	NA	NA	NA	NA	NA	NA	NA	NA	NA	NA	NA	NA
8138	TGME49_237894	OTU family cysteine protease	OTU family cysteine protease	6.80614	6.47e-05	2.18199	0.377607	FALSE	0	0	0	2.7882	2.31576	-0.318759	-1.16424	0.415697	0.0324603	-1.00438	-1.13185	1.14951	1.13e-06	-0.804024	-1.15265	-0.0274344	3.17e-07	-1.1564	-1.1508	0.550465	5.51e-05	-0.994894	-1.15476	0.094618	1.43e-05	2.73881	2.71071	3.38919	1.02537	-1.07823	-2.07421	1.79832	0.181615	-1.42044	-1.95978	NA	NA	NA	NA	-1.08639	0.185793	-1.39396	-1.06844	NA	NA	NA	NA	NA	NA	NA	NA	-0.646784	0.000129439	-1.92158	-1.72477	-0.242312	0	-1.77503	-1.70594
8139	TGME49_317705	enoyl-CoA hydratase/isomerase family protein	enoyl-CoA hydratase/isomerase family protein	0.947228	0.00228191	0.225785	0.0133526	FALSE	0	0	0	-1.3136	3.33309	1.03635	1.43091	-1.70046	5.63903	0.950358	1.46171	-0.0259575	1.13e-06	1.43049	1.43738	0.0706347	3.17e-07	1.46156	1.43952	-0.0167974	5.51e-05	1.432	1.43605	-0.0536738	1.43e-05	1.94798	1.96389	0.696278	2.22769	1.35798	1.14862	-0.095038	0.110927	1.11125	1.14014	0.0384695	2.04e-06	1.13247	1.12106	-0.753957	2.85164	1.13996	1.36711	-0.205989	0.226271	1.20372	1.26507	0.0024588	0.000253733	1.18733	1.18648	-0.0345348	0.000129439	1.19022	1.19997	0.156179	0.194141	1.26555	1.21844
8140	TGME49_317720	eukaryotic translation initiation factor 3 subunit 7, putative	eukaryotic translation initiation factor 3 subunit 7, putative	-0.531897	0.00540655	-0.0195705	0.776591	FALSE	0	0	0	0.699018	1.38314	2.35779	2.1475	0.461527	0.479684	2.3173	2.17881	0.0167947	1.13e-06	2.16056	2.15562	-0.0140798	3.17e-07	2.15288	2.15767	0.0410166	5.51e-05	2.16602	2.15404	-0.0844346	1.43e-05	0.300455	0.325792	-0.496038	1.81649	2.42825	2.57758	-0.0689978	0.104582	2.54583	2.56665	0.0300678	2.04e-06	2.55919	2.55016	0.454691	1.61711	2.57416	2.43734	-0.121351	0.126357	2.54241	2.57889	-0.0567338	0.0140634	2.52617	2.54328	-0.0224311	0.000129439	2.54704	2.55372	0.0258935	0.0389279	2.57942	2.57164
8141	TGME49_237900	OTU family cysteine protease	OTU family cysteine protease	-0.544857	0.933318	0	0	FALSE	0	0	0	3.60906	1.43509	-0.560375	-1.51574	NA	NA	NA	NA	2.52835	1.13e-06	-0.838917	-1.49988	1.42691	3.17e-07	-1.55286	-1.49828	0.810443	0	-1.41322	-1.50263	0.182448	1.43e-05	0.668398	0.614726	NA	NA	NA	NA	1.48193	0.0966875	-1.03089	-1.47395	NA	NA	NA	NA	0.556683	0.0407979	-1.00387	-1.16272	NA	NA	NA	NA	0.986216	0.0165319	-0.81582	-1.12221	0.128535	0.000129439	-1.11796	-1.16134	NA	NA	NA	NA
8142	TGME49_323000	KRUF family protein	KRUF family protein	-0.897512	0.631976	-6.80046	3.51e-10	FALSE	0	0	0	4.50768	28.1171	0.139616	-1.21595	1.94114	2.34823	-0.605283	-1.18481	-0.520787	1.13e-06	-1.36242	-1.20838	-1.07425	3.17e-07	-1.52216	-1.2063	0.713984	5.51e-05	-0.992836	-1.20988	-0.153294	1.43e-05	0.303222	0.339373	-5.1982	17.3713	-1.17868	0.382744	-1.68383	3.63738	-0.183049	0.321124	-0.142126	2.04e-06	0.313838	0.356107	3.37248	5.0086	-0.156189	-1.17045	1.53491	0.392746	-0.366193	-0.819637	-1.56024	1.23852	-0.382224	0.0916991	0.559438	0.000129439	0.095421	-0.0713913	-2.54858	0.644564	-0.817948	-0.0539137
8143	TGME49_323010	hypothetical protein	hypothetical	-0.496436	0.239104	-5.04675	6.61e-59	FALSE	0	0	0	2.25726	7.64923	0.874711	0.194289	1.74094	4.38602	0.748661	0.22483	-0.327913	1.13e-06	0.0988548	0.199925	-0.0963988	3.17e-07	0.172491	0.202114	0.111852	5.51e-05	0.232595	0.198728	-0.138866	1.43e-05	1.20863	1.25137	-3.16578	21.9383	0.271254	1.22469	-0.783392	1.35887	0.912699	1.14783	-0.191446	2.04e-06	1.14038	1.19779	2.18921	7.81261	0.940475	0.280421	2.16069	7.01122	0.790146	0.145747	-0.626256	0.901799	0.77377	0.963526	0.151833	0.000129439	0.967232	0.921065	-2.64985	9.66292	0.146451	0.939313
8144	TGME49_323020	KRUF family protein	KRUF family protein	-0.487305	0.938884	-1.61613	0.596538	FALSE	0	0	0	0.174335	0.021406	-1.18553	-1.28774	0.15049	0.00712546	-1.15886	-1.25511	-4.13723	1.13e-06	-2.49794	-1.27538	-1.04303	3.17e-07	-1.54478	-1.27358	-2.31158	0	-1.88148	-1.27761	-0.0163688	1.43e-05	1.39866	1.40331	-5.12811	1.50514	0	-0.862857	-0.686755	0.131947	-1.10271	-0.906854	-0.0907926	2.04e-06	-0.914298	-0.889788	NA	NA	NA	NA	NA	NA	NA	NA	-1.88557	0.0461584	-1.61537	-1.03359	0.0767582	0.000129439	-1.0306	-1.06247	-4.43779	0	0	-1.04132
8145	TGME49_287280	Toxoplasma gondii family C protein	Toxoplasma gondii family C protein	0.604465	0.29049	-0.362824	0.0526062	FALSE	0	0	0	-0.227376	0.15455	1.01448	1.08186	0.0760783	0.0149265	1.13712	1.11316	-0.0437347	1.13e-06	1.07888	1.08992	0.0341224	3.17e-07	1.1043	1.09197	-0.159508	5.51e-05	1.04115	1.08835	-0.0376039	1.43e-05	2.2871	2.29853	0.0997666	0.0873442	1.06479	1.03428	0.14426	0.116467	0.996254	0.951599	-0.20953	2.04e-06	0.944128	1.00679	-0.167996	0.105994	1.02353	1.07345	0.303899	0.321572	0.986505	0.895082	0.0815064	0.0111237	0.970125	0.944692	0.117063	0.000129439	0.94847	0.913708	-0.123128	0.131011	0.895633	0.931696
8146	TGME49_292920	heat shock protein 75, putative	heat shock protein 75, putative	0.341371	0.0752467	0.8834	1.75e-40	TRUE	0	1	0	0.0706078	0.0392245	2.31014	2.28854	-0.350519	0.191192	2.21379	2.31967	-0.00464461	1.13e-06	2.29496	2.29607	-0.0139939	3.17e-07	2.29456	2.29814	-0.100229	5.51e-05	2.26445	2.29458	0.487116	1.43e-05	0.9389	0.789514	0.877192	4.95835	2.55477	2.29076	0.678922	6.08446	2.51829	2.31394	0.143885	2.04e-06	2.30651	2.26323	-0.0576669	0.0731558	2.54663	2.56398	-0.677421	2.87777	2.41879	2.62257	0.321863	0.474836	2.40248	2.30557	-0.112731	0.000129439	2.30937	2.34308	0.868625	5.48568	2.62307	2.3615
8147	TGME49_292935	hypothetical protein	hypothetical	2.40793	0.000999056	-0.0676902	0.878025	FALSE	0	0	0	1.06728	1.37433	0.221954	-0.104855	0.264312	0.0467397	0.00523266	-0.0735226	0.63003	1.13e-06	0.096908	-0.0966711	0.65979	3.17e-07	0.110528	-0.0946303	0.526085	5.51e-05	0.064597	-0.0982593	0.0665426	1.43e-05	1.30918	1.28798	1.08041	0.934121	0.280831	-0.0459975	1.24123	0.60448	0.313055	-0.060863	0.0106325	2.04e-06	-0.068899	-0.0728468	0.169498	0.0625284	0.34211	0.290361	-0.437496	0.162882	0.123412	0.256338	-0.409056	0.0792308	0.106938	0.228683	0.202189	0.000129439	0.232495	0.176226	0.223732	0.0788959	0.256854	0.191668
8148	TGME49_292950	hypothetical protein	hypothetical	-0.309351	0.275423	-0.255456	0.000275587	FALSE	0	0	0	-0.349389	0.303412	1.86819	1.97404	-0.381297	0.242994	1.89049	2.00576	-0.0732238	1.13e-06	1.96207	1.98347	-0.0614842	3.17e-07	1.96706	1.98544	0.026649	5.51e-05	1.98976	1.98169	-0.0469303	1.43e-05	1.7535	1.76531	-0.319199	0.540877	1.93512	2.03107	-0.424821	0.634334	1.90989	2.03775	0.0885237	2.04e-06	2.03039	2.00371	-0.0215435	0.0101945	1.93744	1.94399	-0.142323	0.142043	1.82243	1.86557	-0.0953351	0.0214469	1.80618	1.83496	0.0726632	0.000129439	1.83876	1.81681	0.101406	0.147663	1.86612	1.83522
8149	TGME49_292960	hypothetical protein	hypothetical	-0.323561	0.2289	-1.53006	3.82e-144	FALSE	0	0	0	0.601485	0.791356	1.89474	1.71413	-0.24436	0.0954416	1.67209	1.74513	0.0820662	1.13e-06	1.74598	1.72124	0.127512	3.17e-07	1.76185	1.72334	0.110111	5.51e-05	1.75374	1.71981	-0.0814809	1.43e-05	1.32683	1.35045	-0.631168	3.28236	1.86712	2.05717	0.0335164	0.0326253	2.00325	1.9932	-0.14672	2.04e-06	1.98556	2.02975	0.516834	1.88464	2.03184	1.87629	0.917534	8.82595	1.97346	1.69721	-0.494687	2.07949	1.9571	2.106	0.139928	0.000129439	2.10979	2.06756	-1.2886	25.6546	1.69771	2.08547
8150	TGME49_292975	hypothetical protein	hypothetical	-0.0860568	0.844338	-0.28798	0.000559297	FALSE	0	1	0	0.558037	0.535864	1.39669	1.22922	0.210378	0.0466684	1.32192	1.26126	-0.0444479	1.13e-06	1.22715	1.23967	0.127142	3.17e-07	1.27897	1.24158	0.150575	5.51e-05	1.28233	1.23773	-0.153619	1.43e-05	-0.336341	-0.311239	-0.452597	0.725151	1.55291	1.68905	0.0779445	0.10372	1.62275	1.59908	-0.234382	2.04e-06	1.59161	1.66202	0.293246	0.650015	1.65068	1.56212	0.198758	0.178048	1.67232	1.61308	0.0354781	0.00450287	1.65589	1.64523	-0.122589	0.000129439	1.64902	1.68665	-0.298914	0.455249	1.61367	1.70361
8151	TGME49_293000	3'5'-cyclic nucleotide phosphodiesterase domain-containing protein	3'5'-cyclic nucleotide phosphodiesterase domain-containing protein	-0.559184	0.00624918	-0.515061	9.6e-17	FALSE	0	1	0	0.605278	0.829039	1.50709	1.32483	0.330279	0.171342	1.45667	1.3565	-0.061852	1.13e-06	1.31646	1.33409	0.0838965	3.17e-07	1.36217	1.33607	0.0597252	5.51e-05	1.35075	1.33234	0.0455777	1.43e-05	1.14243	1.1275	-0.798221	2.17553	1.47456	1.71472	-0.408203	1.11805	1.53608	1.65886	-0.120383	2.04e-06	1.65149	1.68767	0.267184	0.351072	1.56381	1.48344	0.159119	0.163218	1.47755	1.43017	-0.215159	0.157886	1.46121	1.52608	0.00444544	0.000129439	1.52988	1.52874	-0.386013	1.29016	1.43079	1.54655
8152	TGME49_293010	hypothetical protein	hypothetical	-0.0857867	0.990407	0.765742	0.791329	FALSE	0	0	0	3.4305	0.351693	-1.11734	-2.18347	NA	NA	NA	NA	NA	NA	NA	NA	NA	NA	NA	NA	NA	NA	NA	NA	0.366472	1.43e-05	-0.684032	-0.796198	NA	NA	NA	NA	NA	NA	NA	NA	NA	NA	NA	NA	NA	NA	NA	NA	NA	NA	NA	NA	NA	NA	NA	NA	NA	NA	NA	NA	NA	NA	NA	NA
8153	TGME49_293020	hypothetical protein	hypothetical	2.87606	0.0584156	2.25724	1.92e-15	FALSE	0	0	0	-0.428431	0.373291	0.869892	0.998448	0.6064	0.624677	1.21042	1.02962	-0.0237083	1.13e-06	0.999553	1.0061	0.129148	3.17e-07	1.04754	1.00818	0.315216	5.51e-05	1.09966	1.0046	0.0239507	1.43e-05	1.86651	1.85841	5.36307	37.9087	1.15739	-0.449989	5.08883	33.7995	1.06261	-0.471226	0.00270344	2.04e-06	-0.478851	-0.476885	-0.253142	0.238523	1.09022	1.16614	-0.676555	0.23555	-0.128432	0.0799121	0.557907	0.052805	-0.144818	-0.310766	-1.20726	0.000129439	-0.307073	0.059832	0.0217364	0.00647572	0.0803377	0.0759057
8154	TGME49_293030	hypothetical protein	hypothetical	1.95008	0.00598048	1.39719	2.89e-10	FALSE	0	0	0	-1.26238	3.24357	1.2481	1.63187	0.368088	0.162012	1.77291	1.66371	-0.0577	1.13e-06	1.62367	1.6417	0.186181	3.17e-07	1.69906	1.64364	0.520821	5.51e-05	1.79593	1.63986	-0.251211	1.43e-05	0.272285	0.347362	3.56623	45.6237	1.727	0.652571	3.77722	20.1366	1.57187	0.434643	-0.656816	2.04e-06	0.427832	0.625272	-0.453991	0.828338	1.59954	1.73607	-1.09391	0.850712	0.695192	1.02758	-0.759697	0.179444	0.67865	0.911116	-0.0163578	0.000129439	0.915098	0.921251	0.314213	0.221653	1.02775	0.937848
8155	TGME49_293040	hypothetical protein	hypothetical	-0.779292	0.00373106	-0.206888	0.0592984	FALSE	0	0	0	-0.0252342	0.0140357	0.852945	0.85855	0.198704	0.0598958	0.950344	0.890106	-0.123775	1.13e-06	0.833873	0.867454	0.00357015	3.17e-07	0.873298	0.869453	0.365713	5.51e-05	0.975997	0.865755	-0.0266446	1.43e-05	1.82871	1.83651	-0.233787	0.501644	1.19806	1.26877	0.00258024	0.00227886	1.24433	1.24392	-0.0156212	2.04e-06	1.2365	1.24138	0.218785	0.378921	1.2729	1.20719	0.000980679	0.000501009	1.29141	1.29147	-0.065821	0.0149972	1.27507	1.2954	-0.0296998	0.000129439	1.29918	1.30822	-0.110722	0.18234	1.29199	1.32566
8156	TGME49_293050	sybindin family protein	sybindin family protein	-0.342557	0.53759	-0.301453	0.014121	FALSE	0	0	0	-0.162366	0.0768141	-0.0174188	0.0266654	0.215228	0.0541834	0.125123	0.0582518	0.0283268	1.13e-06	0.0447133	0.0356664	0.322711	3.17e-07	0.134681	0.03766	0.268527	5.51e-05	0.11741	0.0339532	-0.143038	1.43e-05	1.42109	1.46456	-0.223709	0.356793	0.315915	0.382774	-0.206904	0.156518	0.354412	0.415944	0.176419	2.04e-06	0.408831	0.355604	0.186225	0.14096	0.381641	0.324905	-0.315814	0.162492	0.19967	0.297695	-0.16875	0.0214469	0.183214	0.234304	-0.0441972	0.000129439	0.238164	0.253553	0.0877242	0.0554112	0.298486	0.270828
8157	TGME49_293060	SPRY domain-containing protein	SPRY domain-containing protein	0.666987	0.0773505	0.506295	1.13e-11	FALSE	0	0	1	-0.130172	0.0704162	1.69222	1.73215	0.320184	0.170442	1.85944	1.76378	-0.108982	1.13e-06	1.70852	1.74129	0.0158161	3.17e-07	1.74807	1.74327	-0.017036	5.51e-05	1.73403	1.73955	-0.155664	1.43e-05	2.01755	2.06448	0.610305	2.45783	1.87517	1.69128	0.235679	0.497745	1.768	1.69688	0.084179	2.04e-06	1.6895	1.66405	-0.293347	0.533879	1.79579	1.88408	-0.350154	0.977989	1.61419	1.71971	0.204621	0.1378	1.59787	1.53591	0.112319	0.000129439	1.53975	1.50654	0.651982	3.56427	1.72028	1.52417
8158	TGME49_293170	hypothetical protein	hypothetical	-1.29674	9.83e-07	-0.502604	3.49e-18	FALSE	0	0	1	0.0250724	0.0120727	1.92468	1.91677	-0.32906	0.129049	1.84965	1.94876	0.031657	1.13e-06	1.93756	1.92706	-0.0211975	3.17e-07	1.924	1.92898	0.267902	5.51e-05	2.00597	1.92515	-0.00890619	1.43e-05	1.30335	1.30525	-1.05435	9.48344	2.04584	2.36311	-0.660501	4.53143	2.12917	2.32815	-0.0497012	2.04e-06	2.32076	2.33572	0.341921	0.908456	2.15756	2.05485	0.107827	0.100324	2.16306	2.13063	-0.226727	0.314734	2.14677	2.215	0.0512953	0.000129439	2.21882	2.2031	-0.300035	0.749234	2.13129	2.22135
8159	TGME49_293180	NADP-specific glutamate dehydrogenase	NADP-specific glutamate dehydrogenase	-1.2352	1.06e-06	-0.347929	4.68e-11	FALSE	0	1	0	0.972665	2.05889	2.35664	2.06383	0.145865	0.0379605	2.13833	2.09489	-0.0207979	1.13e-06	2.06442	2.07111	-0.147782	3.17e-07	2.02848	2.07321	-0.0344738	5.51e-05	2.0591	2.06966	-0.0647688	1.43e-05	0.717066	0.736046	-0.942967	7.98623	2.3522	2.63609	-0.323685	1.21914	2.52467	2.62215	0.0197461	2.04e-06	2.6146	2.60868	0.637278	3.83694	2.55316	2.36133	0.27939	0.878006	2.61639	2.53224	0.0838245	0.0462851	2.60008	2.57484	-0.0390491	0.000129439	2.57864	2.59034	-0.251627	1.0785	2.53272	2.60842
8160	TGME49_293190	endonuclease/exonuclease/phosphatase family protein	endonuclease/exonuclease/phosphatase family protein	-0.187345	0.45483	0.258196	4.06e-06	FALSE	0	1	0	0.0340793	0.0189973	1.33346	1.32366	-0.013311	0.00366775	1.34966	1.35491	-0.168981	1.13e-06	1.27971	1.3316	-0.0171935	3.17e-07	1.32861	1.33365	-0.0820337	5.51e-05	1.30484	1.33005	0.117665	1.43e-05	1.42149	1.38523	-0.0501294	0.0786485	1.5002	1.51521	0.0337701	0.050255	1.49664	1.48638	-0.0300133	2.04e-06	1.47887	1.48785	0.0510427	0.0800019	1.52463	1.50922	-0.182201	0.337207	1.48548	1.54041	0.0403529	0.0118409	1.46917	1.45717	-0.0213735	0.000129439	1.46098	1.46729	0.184618	0.634706	1.54093	1.48524
8161	TGME49_293200	hypothetical protein	hypothetical	0.690653	0.0388865	0.549313	0.00018216	FALSE	0	1	0	-0.562277	0.591291	1.11681	1.28596	0.0523491	0.00881709	1.33213	1.31689	-0.0408559	1.13e-06	1.27999	1.29283	0.0781075	3.17e-07	1.31932	1.29495	-0.259231	5.51e-05	1.21403	1.29145	0.0605026	1.43e-05	2.30449	2.28605	0.748064	3.01859	1.38876	1.16406	0.737067	3.24729	1.30602	1.08429	-0.197427	2.04e-06	1.07672	1.13654	-0.210748	0.373006	1.33437	1.39784	-0.452758	0.759867	1.15381	1.28961	0.241131	0.0799053	1.13756	1.06556	-0.487263	0.000129439	1.06931	1.21478	0.188804	0.269191	1.29009	1.2329
8162	TGME49_293210	hypothetical protein	hypothetical	1.33674	0.469569	0.081773	0.772706	FALSE	0	0	0	0.186803	0.0821445	-0.0550712	-0.107284	-0.122069	0.0201718	-0.113721	-0.0755827	-0.160635	1.13e-06	-0.150405	-0.097915	0.0195243	3.17e-07	-0.0898326	-0.0959426	0.175042	5.51e-05	-0.050204	-0.0996844	0.137391	1.43e-05	0.801678	0.760725	0.121316	0.0592909	-0.0412822	-0.0799346	0.132042	0.0398929	-0.0710975	-0.111076	-0.0406602	2.04e-06	-0.117938	-0.106939	-0.0379682	0.00905016	-0.0443052	-0.0326223	0.57864	0.138391	-0.324597	-0.490429	0.148911	0.00450287	-0.341072	-0.382589	0.233354	0.000129439	-0.378945	-0.445321	-0.211717	0.0644513	-0.489631	-0.428432
8163	TGME49_293220	DHHC zinc finger domain-containing protein	DHHC zinc finger domain-containing protein	0.334516	0.580333	-0.00175966	0.988862	FALSE	0	0	0	0.140435	0.076536	0.75822	0.716488	0.0348431	0.00712546	0.758516	0.74825	-0.115352	1.13e-06	0.691817	0.726054	-0.058776	3.17e-07	0.710075	0.728015	0.0431636	5.51e-05	0.735825	0.724255	-0.012325	1.43e-05	2.02019	2.02239	0.0942511	0.110373	0.844725	0.816051	0.163219	0.229008	0.842278	0.792799	-0.0123555	2.04e-06	0.785495	0.789039	0.0538478	0.054091	0.870067	0.853675	0.0910042	0.0665842	0.726161	0.700031	0.169153	0.056816	0.70983	0.658893	0.00643565	0.000129439	0.662719	0.661501	0.0678606	0.083651	0.700641	0.679245
8164	TGME49_293230	hypothetical protein	hypothetical	-0.130449	0.692091	-0.101598	0.26757	FALSE	0	0	0	0.361994	0.315676	0.935506	0.826273	0.107016	0.0272568	0.889318	0.857627	0.0452792	1.13e-06	0.847777	0.834529	-0.112023	3.17e-07	0.803869	0.836565	0.0306131	5.51e-05	0.841404	0.832929	0.189133	1.43e-05	1.29268	1.23608	-0.364229	0.576649	0.891912	1.00128	-0.097658	0.0597167	0.891275	0.920703	-0.202551	2.04e-06	0.913306	0.974112	0.0605552	0.025279	0.918693	0.900591	0.094079	0.0738712	0.777043	0.748533	0.0258844	0.00119999	0.760627	0.752197	-0.0233605	0.000129439	0.756005	0.7639	-0.105949	0.147663	0.749023	0.781332
8165	TGME49_293240	triacylglycerol lipase	triacylglycerol lipase	-0.987018	0.000141616	-0.76664	3.11e-24	FALSE	0	0	1	0.384062	0.404732	1.71743	1.60256	-0.158885	0.0453138	1.58629	1.63416	0.0451607	1.13e-06	1.62611	1.61163	-0.140898	3.17e-07	1.5711	1.61361	0.108147	5.51e-05	1.64161	1.6099	-0.157412	1.43e-05	0.894495	0.942466	-0.63435	3.90178	1.74117	1.93208	0.00820139	0.0118399	1.90608	1.90372	-0.0287265	2.04e-06	1.89627	1.90479	0.612076	3.64629	1.93446	1.75028	0.367565	0.79649	1.79868	1.68842	-0.0555551	0.0136811	1.78241	1.79963	0.0219867	0.000129439	1.80344	1.79636	-0.418412	1.96846	1.68893	1.81447
8166	TGME49_293250	hypothetical protein	hypothetical	6.15268	0.000779052	1.27659	0.0676818	FALSE	0	0	0	-0.504016	0.447907	0.329895	0.480792	-0.459927	0.242861	0.373607	0.512413	0.123573	1.13e-06	0.525188	0.489903	0.441077	3.17e-07	0.624199	0.49189	0.560083	5.51e-05	0.656274	0.488173	0.0166599	1.43e-05	0.586119	0.580083	3.32129	12.335	0.501075	-0.498856	2.82844	6.01384	0.419797	-0.433449	0.285185	2.04e-06	-0.441159	-0.526308	-0.210783	0.116773	0.447659	0.509979	0.344381	0.0594163	-0.101266	-0.20506	0.85368	0.0836384	-0.118159	-0.378025	-0.135268	0.000129439	-0.374051	-0.328617	0.360602	0.12246	-0.204587	-0.311314
8167	TGME49_293252	hypothetical protein	hypothetical	1.55008	1.15e-10	-0.488526	5.12e-05	FALSE	0	0	0	1.06533	2.85648	1.28666	0.966819	0.0120005	0.00299353	0.999533	0.998105	0.231537	1.13e-06	1.0446	0.974854	0.295783	3.17e-07	1.06842	0.976903	0.283946	5.51e-05	1.06111	0.973288	-0.500031	1.43e-05	-1.32444	-1.178	0.574716	0.999975	1.13864	0.965355	0.905773	5.06761	1.24309	0.97027	0.0818818	2.04e-06	0.962741	0.938011	0.412132	0.498	1.27111	1.14725	-0.0548249	0.0237918	0.940795	0.958339	-0.179514	0.0378	0.924267	0.978267	0.0866025	0.000129439	0.982159	0.957004	-0.056158	0.0521477	0.958831	0.974772
8168	TGME49_293258	hypothetical protein	hypothetical	1.41212	0.00897381	-1.24746	9.59e-15	FALSE	0	0	0	1.61855	6.08332	1.10921	0.622456	0.317475	0.14729	0.748209	0.654191	0.140486	1.13e-06	0.672555	0.631932	-0.308093	3.17e-07	0.541294	0.633899	-0.195131	5.51e-05	0.569854	0.630147	0.313199	1.43e-05	0.740689	0.647274	-1.54979	18.1464	0.873219	1.33995	-1.13081	9.207	1.02487	1.36482	0.148133	2.04e-06	1.35728	1.3126	0.564497	1.82387	1.05287	0.88241	0.939509	3.01712	1.48387	1.20167	0.115608	0.0474989	1.46745	1.43253	0.494338	0.66385	1.43638	1.28822	-0.344084	0.518592	1.20231	1.30551
8169	TGME49_293260	ATPase/histidine kinase/DNA gyrase B/HSP90 domain-containing protein	ATPase/histidine kinase/DNA gyrase B/HSP90 domain-containing protein	-0.540094	0.159842	-0.288064	0.00233597	FALSE	0	0	0	-0.280479	0.189644	1.74689	1.83174	-0.195606	0.0471202	1.80411	1.86362	-0.125864	1.13e-06	1.80376	1.84169	0.228241	3.17e-07	1.91222	1.84363	0.508969	5.51e-05	1.99218	1.83983	-0.0492616	1.43e-05	0.898818	0.914106	-0.869081	1.54058	1.97643	2.23797	-0.919055	2.00983	1.78629	2.06289	-0.516131	2.04e-06	2.05567	2.21101	-0.570171	0.566133	1.81354	1.98519	-0.277305	0.167958	1.80653	1.89039	0.00682863	0.000253733	1.79012	1.78811	-0.245587	0.000129439	1.7919	1.86603	0.0236949	0.0165213	1.89122	1.8838
8170	TGME49_293270	hypothetical protein	hypothetical	-0.633595	0.00122301	-0.124743	0.073114	FALSE	0	0	0	-0.339819	0.26972	1.76044	1.8647	-0.178618	0.0439653	1.84198	1.89655	-0.17185	1.13e-06	1.82192	1.87456	0.173733	3.17e-07	1.92886	1.8765	0.385786	5.51e-05	1.98898	1.87271	-0.033212	1.43e-05	1.59864	1.60699	-0.570603	1.55891	2.24891	2.42068	-0.436154	1.90029	2.06691	2.19808	-0.674251	1.11	2.19064	2.39357	-0.542209	1.77853	2.09506	2.25817	-0.403369	0.885268	2.24339	2.36508	0.115224	0.04593	2.22704	2.19259	-0.554897	2.34396	2.19636	2.36339	-0.0517662	0.0680196	2.36574	2.38118
8171	TGME49_293280	cyclin protein	cyclin protein	1.3401	2.8e-07	1.87393	2.31e-08	FALSE	0	0	0	-0.271897	0.163078	1.69913	1.78144	-0.363292	0.155317	1.704	1.8135	-0.0748798	1.13e-06	1.77048	1.79197	-0.00600448	3.17e-07	1.79234	1.79388	0.00398164	5.51e-05	1.79132	1.79002	-0.172805	1.43e-05	2.58948	2.64056	2.52462	11.6129	1.79658	1.03612	2.4165	13.8982	1.64002	0.912432	-0.346082	2.04e-06	0.905172	1.00902	-0.459666	0.632251	1.66728	1.80557	-0.622327	0.775373	0.985399	1.17453	0.5792	0.337209	0.969081	0.795468	0.179049	0.000129439	0.799285	0.74697	1.36631	9.26116	1.17517	0.7645
8172	TGME49_293290	hypothetical protein	hypothetical	0.357132	0.694171	1.58895	2.58e-05	FALSE	0	0	0	-0.155158	0.0597164	0.599507	0.650905	-0.220313	0.0483911	0.61675	0.683005	-0.113771	1.13e-06	0.625444	0.66155	0.139417	3.17e-07	0.705883	0.663449	-0.115545	5.51e-05	0.623684	0.659586	-0.0631366	1.43e-05	1.45399	1.47365	2.03953	2.17397	0.480804	-0.137119	1.20245	0.991526	0.227445	-0.135566	0.06025	2.04e-06	-0.142954	-0.163721	-0.776434	0.417496	0.254813	0.489356	0.473377	0.0917961	-0.0175974	-0.15324	0.23543	0.010783	-0.0335555	-0.105306	0.238996	0.000129439	-0.101668	-0.173287	-0.0144446	0.00297321	-0.152474	-0.155354
8173	TGME49_293300	Yip1 domain-containing protein	Yip1 domain-containing protein	0.206233	0.616431	1.03415	4.55e-69	FALSE	0	0	0	-0.0754384	0.0434776	2.43333	2.45633	-0.232019	0.0996214	2.41768	2.48785	-0.0616289	1.13e-06	2.4465	2.4651	-0.0130062	3.17e-07	2.46375	2.46711	-0.0547495	5.51e-05	2.44669	2.46343	0.177352	1.43e-05	2.17425	2.12043	1.57287	10.36	2.76122	2.28786	1.11696	8.79174	2.56792	2.23168	-0.119768	2.04e-06	2.22425	2.26042	-0.578623	1.39538	2.59637	2.77051	-0.428828	0.544194	2.42314	2.55183	0.209179	0.0785243	2.40681	2.34384	0.110121	0.000129439	2.34769	2.3141	0.729444	1.98085	2.55208	2.33255
8174	TGME49_293310	ribosomal protein L20, putative	ribosomal protein L20, putative	-1.02627	3.3e-07	-0.00653685	0.963521	FALSE	0	0	0	0.258427	0.190632	1.3622	1.28531	0.0513342	0.00979049	1.3322	1.31641	-0.126045	1.13e-06	1.25701	1.29275	-0.00225163	3.17e-07	1.29488	1.29484	0.0986097	5.51e-05	1.31931	1.29128	0.171971	1.43e-05	0.0264881	-0.0261686	-0.538584	1.9409	1.53742	1.69962	0.123323	0.198771	1.73667	1.69975	0.0664041	2.04e-06	1.69232	1.67241	0.72748	4.30043	1.76522	1.54645	0.534025	1.43608	1.83616	1.67485	0.36511	0.455079	1.81985	1.70981	0.0997989	0.000129439	1.71363	1.68358	-0.0839708	0.14316	1.67526	1.70118
8175	TGME49_293320	hypothetical protein	hypothetical	-0.296406	0.283254	0.0240244	0.767271	FALSE	0	0	0	0.271824	0.208987	1.58761	1.50536	-0.180521	0.0520893	1.48397	1.5371	-0.0582601	1.13e-06	1.49808	1.51486	0.0374962	3.17e-07	1.52901	1.51682	0.130863	5.51e-05	1.55169	1.51307	0.39481	1.43e-05	0.525229	0.403518	-0.0112359	0.0143104	1.73159	1.73483	0.154381	0.427296	1.71726	1.67064	-0.147972	2.04e-06	1.66319	1.7076	0.0156425	0.0186975	1.74537	1.7406	-0.0946084	0.111316	1.73747	1.76594	0.244146	0.343177	1.72115	1.64789	-0.128003	0.000129439	1.65169	1.69008	0.194892	0.681766	1.76646	1.70787
8176	TGME49_293330	hypothetical protein	hypothetical	0.0316967	0.93566	-0.244686	0.0952204	FALSE	0	0	0	0.0394141	0.0189341	1.28834	1.2737	0.105077	0.0201718	1.33813	1.30538	-0.0451576	1.13e-06	1.27077	1.283	0.048653	3.17e-07	1.30161	1.28497	0.130707	5.51e-05	1.32149	1.28124	-0.227634	1.43e-05	1.79062	1.85933	-0.210083	0.354794	1.45145	1.51474	0.174064	0.255178	1.54385	1.49121	-0.0130258	2.04e-06	1.48374	1.48748	0.368683	0.643092	1.57196	1.46064	0.0109802	0.00761525	1.50927	1.50568	-0.0710328	0.0236451	1.49295	1.51456	0.000576429	0.000129439	1.51838	1.51785	-0.0977804	0.174526	1.50618	1.53578
8177	TGME49_293340	ran binding family protein 1, putative	ran binding family protein 1, putative	-1.25726	4.21e-09	-0.2994	3.38e-08	FALSE	0	0	0	0.47612	0.483049	1.24717	1.10283	0.120923	0.0276621	1.17005	1.13377	-0.106048	1.13e-06	1.07899	1.10974	-0.123767	3.17e-07	1.07576	1.11186	-0.211115	5.51e-05	1.04531	1.10835	-0.333871	1.43e-05	-0.562553	-0.463536	-0.720944	1.67554	1.33425	1.55138	-0.0430766	0.0418895	1.54278	1.55585	0.0814119	2.04e-06	1.54832	1.52387	0.758145	2.20536	1.57171	1.3435	0.355813	0.419675	1.65083	1.54338	0.0549849	0.00605602	1.63449	1.61788	0.0641491	0.000129439	1.6217	1.60217	-0.2541	0.478737	1.54371	1.62037
8178	TGME49_293350	mitochondrial carrier superfamily protein	mitochondrial carrier superfamily protein	-0.251677	0.417511	-0.161603	0.0150628	FALSE	0	0	0	0.260553	0.218078	3.04087	2.96207	-0.0125449	0.00310714	2.98948	2.99337	-0.0966277	1.13e-06	2.94219	2.97015	-0.140147	3.17e-07	2.92938	2.97219	-0.0658456	5.51e-05	2.94812	2.96857	0.492304	1.43e-05	-0.703237	-0.852363	-0.000581872	0.000829069	3.15071	3.15109	0.201735	0.392971	3.23991	3.1793	0.160264	2.04e-06	3.17172	3.12364	0.360829	0.871588	3.26848	3.15988	0.0618477	0.039622	3.24677	3.22771	0.152163	0.0488487	3.23053	3.18481	-0.0307945	0.000129439	3.18862	3.19727	0.0412011	0.0411006	3.22818	3.21568
8179	TGME49_293360	hypothetical protein	hypothetical	0.598918	0.0197892	0.30342	1.21e-14	FALSE	0	0	0	-0.0654599	0.0378318	2.75323	2.77336	-0.195848	0.062522	2.7452	2.80459	0.0277603	1.13e-06	2.78967	2.7812	-0.178496	3.17e-07	2.72968	2.78326	-0.381287	5.51e-05	2.66472	2.77966	0.0829049	1.43e-05	0.974103	0.947663	1.14135	7.99307	2.90348	2.55991	0.594901	4.86552	2.7076	2.52851	-0.038131	2.04e-06	2.52096	2.53245	-0.586754	2.76506	2.73581	2.91244	-0.255736	0.426607	2.57613	2.65307	0.0342019	0.00908567	2.55977	2.54947	-0.153342	0.000129439	2.55331	2.59946	0.119357	0.187162	2.65345	2.61754
8180	TGME49_293370	histone arginine methyltransferase PRMT2 (PRMT2)	PRMT2	0.153375	0.791015	-0.121688	0.0741423	FALSE	0	0	0	0.000106626	0.000137655	2.14624	2.14773	-0.0530924	0.0107696	2.16247	2.17922	-0.0628812	1.13e-06	2.136	2.15642	-0.0734611	3.17e-07	2.13566	2.15844	0.0429342	5.51e-05	2.16744	2.15476	-0.111708	1.43e-05	1.76488	1.79961	0.0228485	0.0393124	2.28697	2.28009	-0.0529874	0.073853	2.22502	2.24088	-0.0639345	2.04e-06	2.23352	2.25273	-0.143072	0.321858	2.25306	2.29598	0.181353	0.268212	2.21369	2.15913	-0.0789987	0.0283703	2.1974	2.22147	0.136368	0.000129439	2.22524	2.18398	-0.140957	0.269017	2.15957	2.202
8181	TGME49_293380	histone lysine acetyltransferase HAT1 (HAT1)	HAT1	-0.661534	0.0384904	-0.0858164	0.353582	FALSE	0	0	0	0.0217831	0.0116897	1.02235	1.01623	0.0853731	0.0176696	1.07406	1.04778	0.0980615	1.13e-06	1.05377	1.0251	0.00107362	3.17e-07	1.02734	1.02711	-0.00146168	5.51e-05	1.0215	1.02341	-0.0681116	1.43e-05	0.969372	0.990163	0.0633443	0.103028	1.19853	1.17928	-0.397468	1.3182	1.13247	1.25179	0.306195	0.108	1.24439	1.15197	-0.157414	0.262996	1.16042	1.20756	0.0595184	0.0467027	1.26871	1.25122	0.0345073	0.00545018	1.25233	1.24214	0.187721	0.000129439	1.24594	1.19023	0.148938	0.203075	1.2518	1.20743
8182	TGME49_293390	cytochrome C-type heme lyase, putative	cytochrome C-type heme lyase, putative	-0.0275701	0.965121	-0.616577	9.57e-10	FALSE	0	0	0	1.36067	4.72162	1.07211	0.662213	0.663697	0.951609	0.892675	0.693498	0.0167387	1.13e-06	0.675229	0.670245	-0.0728441	3.17e-07	0.649302	0.672295	-0.117244	5.51e-05	0.634529	0.66868	1.01542	1.43e-05	-0.248549	-0.555651	-0.758266	2.42053	0.933613	1.16214	0.338777	0.757917	1.31335	1.21125	0.228061	2.04e-06	1.20379	1.1349	1.32313	6.6081	1.34169	0.942919	0.708305	2.56416	1.21392	1.00121	-0.216094	0.11005	1.19769	1.26336	0.272975	0.000129439	1.26719	1.18502	-0.667089	3.42396	1.00176	1.20269
8183	TGME49_293400	hypothetical protein	hypothetical	-0.0870862	0.81491	0.267683	5.88e-05	FALSE	0	0	0	0.00921558	0.00418878	1.53147	1.52876	0.212427	0.0703664	1.6224	1.55976	0.0160877	1.13e-06	1.54176	1.53588	-0.0708417	3.17e-07	1.51611	1.53798	0.0851798	5.51e-05	1.56052	1.53445	-0.0593487	1.43e-05	2.58589	2.60352	-0.135071	0.180997	1.60311	1.64377	-0.0250603	0.031386	1.62891	1.63638	0.042039	2.04e-06	1.62889	1.61636	0.149245	0.179736	1.65681	1.61193	-0.0432155	0.0257606	1.53644	1.54865	0.0188044	0.00224783	1.52005	1.51384	0.028076	0.000129439	1.51764	1.50875	0.0738052	0.0796933	1.54905	1.52698
8184	TGME49_293410	hypothetical protein	hypothetical	0.00188884	0.997811	-0.01678	0.899382	FALSE	0	0	0	0.00175204	0.000719424	0.54267	0.543142	0.21169	0.0614669	0.635747	0.57405	-0.0390593	1.13e-06	0.540292	0.549962	-0.0456511	3.17e-07	0.540227	0.552081	0.0914852	5.51e-05	0.577741	0.548583	-0.308467	1.43e-05	1.56214	1.65459	-0.419294	0.291652	0.482839	0.608629	-0.479267	0.308834	0.476433	0.620429	0.106958	2.04e-06	0.613002	0.581142	0.0406293	0.00960563	0.503228	0.491136	0.109987	0.0423871	0.289688	0.258788	-0.0225222	0.00113579	0.273179	0.278953	-0.0410769	0.000129439	0.282815	0.29669	-0.189117	0.141397	0.259377	0.314341
8185	TGME49_293420	transporter, major facilitator family protein	transporter, major facilitator family protein	3.7151	1.98e-07	1.02314	5.81e-21	FALSE	0	0	0	0.244014	0.157443	0.891693	0.819952	-0.0348637	0.00712546	0.839958	0.851444	0.148781	1.13e-06	0.873708	0.828649	0.0515773	3.17e-07	0.84545	0.830661	0.16384	5.51e-05	0.874503	0.826983	-0.0233368	1.43e-05	1.5637	1.5698	1.09923	6.84134	1.29955	0.968888	1.07312	5.38592	1.1474	0.824451	-0.413783	0.00627	0.816758	0.941382	-0.44132	1.15748	1.17586	1.30864	-0.264592	0.492472	1.24435	1.32368	1.16289	9.03636	1.22799	0.877394	-0.610325	1.48419	0.881221	1.06482	0.799828	6.55668	1.32424	1.08277
8186	TGME49_293425	hypothetical protein	hypothetical	2.69739	0.0760964	-0.670418	0.0484835	FALSE	0	0	0	0.869658	1.15675	0.35206	0.0923945	-0.394904	0.142011	0.00425633	0.123906	0.0988464	1.13e-06	0.129394	0.101154	0.17622	3.17e-07	0.154684	0.103162	0.402394	5.51e-05	0.224699	0.0994778	-0.491735	1.43e-05	-2.39349	-2.2412	1.82528	4.7624	0.411755	-0.136931	2.37228	12.0395	0.647827	-0.0668622	0.301393	2.04e-06	-0.0747001	-0.164848	0.845018	2.87389	0.675932	0.420866	0.446687	0.103005	0.0353908	-0.101559	0.669671	0.0822299	0.0187166	-0.187702	-0.557451	0.000129439	-0.184009	-0.0130984	-0.349546	0.129331	-0.101313	0.00362968
8187	TGME49_293430	hypothetical protein	hypothetical	-2.02158	1.53e-19	-1.53515	1.76e-188	TRUE	0	0	0	1.31622	3.36591	1.97379	1.57751	0.24894	0.0873035	1.68378	1.60845	0.096393	1.13e-06	1.61414	1.58443	-0.135642	3.17e-07	1.54636	1.58655	0.144221	5.51e-05	1.62582	1.58304	0.0630768	1.43e-05	1.17741	1.15928	-1.80095	22.2073	1.73668	2.27885	-0.422737	1.03516	2.14544	2.2727	0.0456723	2.04e-06	2.2651	2.25136	1.42231	18.0988	2.17388	1.74573	0.851617	5.53258	2.11513	1.8588	-0.208666	0.222269	2.09881	2.16151	0.150656	0.000129439	2.16531	2.1198	-0.926854	7.39894	1.85943	2.13816
8188	TGME49_293440	hypothetical protein	hypothetical	0.537204	0.0656569	-0.37834	4.04e-11	FALSE	0	0	0	-0.109269	0.0552	1.95927	1.99252	0.340031	0.166312	2.12582	2.02344	0.0114024	1.13e-06	2.0024	1.99939	-0.0891275	3.17e-07	1.97464	2.00151	-0.322814	5.51e-05	1.90104	1.99801	0.0577243	1.43e-05	2.21343	2.19577	0.0280276	0.0363593	2.08767	2.07926	-0.0258264	0.0262393	2.00182	2.00957	-0.16553	2.04e-06	2.00188	2.05174	-0.221087	0.512954	2.03008	2.09663	0.137291	0.173557	1.99767	1.95606	-0.223239	0.279803	1.98134	2.04835	-0.0782593	0.000129439	2.05215	2.07551	-0.456553	1.92262	1.95649	2.09383
8189	TGME49_293450	protein phosphatase 2c containing protein	protein phosphatase 2c containing protein	5.45166	1.78e-07	1.55953	1.37e-15	FALSE	0	0	0	0.184314	0.0758408	1.04921	0.992898	-0.83451	0.853197	0.771993	1.02359	0.191182	1.13e-06	1.05676	0.999026	-0.0511533	3.17e-07	0.987445	1.00119	0.065027	5.51e-05	1.01841	0.997753	-0.0166547	1.43e-05	1.52997	1.53573	2.50803	21.2242	1.03885	0.285441	2.13705	8.13951	1.08699	0.443934	0.5948	2.04e-06	0.436108	0.257893	0.227788	0.197297	1.11616	1.04786	0.61603	0.526177	0.822695	0.633752	0.996901	1.49377	0.806284	0.504322	0.294731	0.000129439	0.508267	0.419408	0.658171	0.716926	0.633961	0.437434
8190	TGME49_293460	ATP-dependent DNA ligase domain-containing protein	ATP-dependent DNA ligase domain-containing protein	0.833858	0.00985311	0.763522	1.87e-13	FALSE	0	1	0	-0.264104	0.20268	1.7389	1.82015	0.174737	0.0542424	1.90204	1.85159	-0.106833	1.13e-06	1.79308	1.82869	0.0786221	3.17e-07	1.85365	1.83071	0.168066	5.51e-05	1.87578	1.82704	-0.265611	1.43e-05	1.14703	1.22596	1.03105	7.00109	1.93132	1.62078	0.852841	5.47046	1.89801	1.64113	0.132668	2.04e-06	1.63365	1.59345	-0.0479985	0.0575381	1.92623	1.94047	-0.517063	1.09535	1.6825	1.83694	0.118816	0.0214469	1.66614	1.63089	-0.262918	0.000129439	1.63475	1.7129	0.355359	0.806976	1.83733	1.73093
8191	TGME49_293470	hypothetical protein	hypothetical	-0.214711	0.587666	0.318488	4.94e-10	FALSE	0	0	0	-0.0650308	0.0301029	2.18785	2.20783	0.272095	0.104682	2.32029	2.23876	0.003404	1.13e-06	2.21594	2.21471	-0.166347	3.17e-07	2.16692	2.21683	-0.162203	5.51e-05	2.16445	2.21332	0.133026	1.43e-05	2.01582	1.97599	-0.0206677	0.0289476	2.30363	2.30992	0.215697	0.322676	2.29774	2.2329	-0.189824	2.04e-06	2.22527	2.28244	0.0456787	0.0503463	2.32633	2.3127	-0.267869	0.544194	2.25323	2.33355	0.0956667	0.0508247	2.23688	2.20793	-0.233683	0.000129439	2.21174	2.28204	0.11374	0.233241	2.33396	2.29991
8192	TGME49_293480	MoeA N-terminal region (domain I and II) domain-containing protein	domain I and II	0.677837	0.00154428	0.0867969	0.192354	FALSE	0	0	0	1.46207	4.20551	2.4829	2.04322	0.317637	0.143565	2.16996	2.0742	-0.0549752	1.13e-06	2.03349	2.05029	-0.035276	3.17e-07	2.04205	2.0524	0.0814623	5.51e-05	2.0738	2.04887	0.204361	1.43e-05	1.86593	1.80397	0.00784886	0.0114674	2.30713	2.30476	0.821442	8.56358	2.51195	2.26469	-0.0667907	2.04e-06	2.25734	2.27742	0.744508	6.31473	2.54018	2.31608	0.305186	0.531463	2.30534	2.21331	0.0440816	0.0108319	2.28893	2.27556	0.132025	0.000129439	2.2794	2.23972	-0.144882	0.286844	2.21365	2.25738
8193	TGME49_293490	hypothetical protein	hypothetical	1.55566	0.00687871	0.844341	1.39e-10	FALSE	0	0	0	-1.02248	2.72165	1.1507	1.4585	-0.201621	0.0707278	1.42804	1.48989	0.0241439	1.13e-06	1.47408	1.46686	-0.0709232	3.17e-07	1.44793	1.46889	-0.332465	5.51e-05	1.36581	1.46524	0.169491	1.43e-05	0.00297603	-0.0494528	1.22496	10.533	1.40605	1.03747	0.272476	0.478635	1.14209	1.05966	0.140841	2.04e-06	1.05215	1.0101	-0.81504	4.26307	1.16993	1.415	-0.286447	0.350945	1.12794	1.21266	0.200684	0.0940328	1.1116	1.05025	0.228903	0.000129439	1.05409	0.984337	0.698151	2.40552	1.21301	1.00256
8194	TGME49_293500	hypothetical protein	hypothetical	0.435428	0.17744	0.511977	3.5e-12	FALSE	0	0	1	0.116508	0.0678578	1.09132	1.05641	0.0153047	0.00380189	1.09244	1.08785	0.0156345	1.13e-06	1.06994	1.06495	0.0923311	3.17e-07	1.09507	1.06697	0.0405057	5.51e-05	1.0755	1.06331	0.199611	1.43e-05	1.14994	1.08897	0.960573	4.99859	1.1612	0.871903	1.03031	5.40044	1.10156	0.791192	-0.202691	2.04e-06	0.783789	0.84457	-0.135404	0.151067	1.1297	1.17021	-0.456906	1.27637	0.843956	0.982221	-0.0123854	0.00119999	0.827609	0.831797	-0.44917	0.453269	0.835566	0.97122	-0.0194474	0.021925	0.98277	0.988666
8195	TGME49_293510	poly(ADP-ribose) polymerase and DNA-Ligase Zn-finger region domain-containing protein	poly(ADP-ribose	0.489759	0.211953	0.495401	7.83e-11	FALSE	0	0	1	-0.993604	1.80195	2.14334	2.44188	-0.654369	0.818022	2.27546	2.47279	-0.037033	1.13e-06	2.43769	2.44871	-0.0933033	3.17e-07	2.42298	2.45083	-0.0935786	5.51e-05	2.41899	2.44733	-0.207033	1.43e-05	0.49672	0.559975	1.10338	5.33487	2.42842	2.09633	0.858866	3.44452	2.24362	1.98515	-0.302841	2.04e-06	1.97752	2.06873	-0.548577	2.3035	2.27221	2.43746	-0.433086	1.09296	2.10297	2.23306	0.100957	0.0333848	2.0866	2.05601	-0.219462	0.000129439	2.05984	2.12585	0.299089	1.60161	2.23361	2.1436
8196	TGME49_293520	hypothetical protein	hypothetical	1.50892	0.561704	-1.74751	7.23e-46	FALSE	0	0	0	0.802599	0.898712	0.572157	0.335582	-0.759857	0.565403	0.137979	0.366745	0.117665	1.13e-06	0.377567	0.343223	-0.0896938	3.17e-07	0.31717	0.345295	0.373308	5.51e-05	0.452354	0.341718	-0.170036	1.43e-05	2.45157	2.50259	-2.27687	8.74595	0.158268	0.841208	-1.33731	1.78624	0.424524	0.827396	0.021199	2.04e-06	0.819799	0.813724	0.951454	0.678836	0.45191	0.16692	0.314003	0.141043	0.438226	0.343333	-0.801756	0.642398	0.421676	0.661222	0.178707	0.000129439	0.664976	0.611053	-0.955704	2.17149	0.343819	0.62909
8197	TGME49_293540	hypothetical protein	hypothetical	-1.2894	7.56e-08	-1.12421	1.6e-48	FALSE	0	0	1	-0.333997	0.326705	1.03328	1.13416	0.0515435	0.0104564	1.18114	1.16541	-0.0360337	1.13e-06	1.13186	1.14206	0.00467881	3.17e-07	1.14622	1.14412	0.117147	5.51e-05	1.17583	1.14052	-0.174761	1.43e-05	1.11858	1.16983	-1.18784	13.0945	1.11342	1.47094	-0.737303	3.38917	1.18762	1.40984	-0.137226	2.04e-06	1.40219	1.44352	0.312904	0.678203	1.21626	1.12239	0.187345	0.233816	1.29071	1.23469	-0.407656	0.928477	1.27442	1.39697	-0.138053	0.000129439	1.40083	1.44221	-0.75022	4.77836	1.23532	1.46034
8198	TGME49_293550	hypothetical protein	hypothetical	-0.661317	0.00281345	-0.3439	3.24e-05	FALSE	0	0	1	-0.0101967	0.00534771	1.31583	1.31777	0.231908	0.0996214	1.41976	1.34921	-0.0967605	1.13e-06	1.29894	1.32632	-0.0246899	3.17e-07	1.32154	1.32834	-0.128602	5.51e-05	1.28676	1.32468	0.0228887	1.43e-05	2.53124	2.52398	-0.492607	2.27433	1.42147	1.56977	-0.371211	0.948151	1.38343	1.49523	-0.182049	2.04e-06	1.48758	1.54236	-0.0616488	0.0674124	1.41201	1.43061	-0.0256458	0.0213201	1.52487	1.53244	0.0203703	0.00372596	1.50852	1.50244	-0.0657081	0.000129439	1.50624	1.52586	-0.0362172	0.0484933	1.53296	1.54388
8199	TGME49_293560	hypothetical protein	hypothetical	1.52685	0.00355224	-0.499392	0.0311536	FALSE	0	0	0	-0.188976	0.130933	1.0853	1.14068	0.274331	0.130657	1.25617	1.17186	0.0567684	1.13e-06	1.16656	1.14838	-0.0720005	3.17e-07	1.13089	1.15045	0.040476	5.51e-05	1.16118	1.14686	-0.0453253	1.43e-05	2.1787	2.19224	-0.032599	0.0370302	1.28491	1.29483	0.270361	0.515711	1.26161	1.18055	-0.313995	2.04e-06	1.17307	1.2676	-0.0125467	0.00839951	1.29032	1.29423	-0.171346	0.213689	1.15329	1.20513	-0.211232	0.124016	1.13696	1.20099	-0.341947	0.000129439	1.20477	1.30738	-0.397691	1.08002	1.20574	1.32528
8200	TGME49_293570	translocation protein sec62, putative	translocation protein sec62, putative	-0.725902	0.00476354	0.075561	0.133522	FALSE	0	0	0	0.0366295	0.020298	1.29831	1.28731	0.0790943	0.0175633	1.34272	1.3186	-0.0140757	1.13e-06	1.29214	1.29534	-0.0121548	3.17e-07	1.29325	1.29739	0.0273316	5.51e-05	1.30186	1.29378	0.0729677	1.43e-05	1.65127	1.62859	-0.235019	0.556277	1.51905	1.58986	-0.135005	0.308854	1.52221	1.56287	-0.0233108	2.04e-06	1.55545	1.56252	0.0739523	0.130101	1.55033	1.52808	-0.183575	0.340492	1.49597	1.55123	0.0235879	0.00388427	1.4796	1.47245	-0.0496893	0.000129439	1.47625	1.49142	0.142174	0.395042	1.55174	1.50899
8201	TGME49_293580	prefoldin subunit protein	prefoldin subunit protein	-0.642097	0.00218539	-0.264025	6.03e-06	FALSE	0	0	0	-0.380711	0.310953	2.76389	2.87891	0.0128932	0.00299353	2.91193	2.90982	-0.115222	1.13e-06	2.85116	2.88572	-0.0383975	3.17e-07	2.87696	2.88784	-0.0933667	5.51e-05	2.85706	2.88434	0.0517047	1.43e-05	1.91886	1.90289	-0.708657	3.0395	3.00264	3.21607	-0.446232	1.91008	3.031	3.16537	-0.101589	2.04e-06	3.15794	3.18863	0.158691	0.28881	3.05932	3.0116	0.0297212	0.0159066	3.11353	3.10367	-0.279609	0.21162	3.09711	3.18093	0.00794486	0.000129439	3.18472	3.18176	-0.317441	0.658459	3.104	3.19995
8202	TGME49_293590	3-oxoacyl-acyl-carrier protein synthase I/II, putative	3-oxoacyl-acyl-carrier protein synthase I/II, putative	-0.523995	0.0219386	-0.025029	0.671583	FALSE	0	1	0	-0.0696902	0.0401043	1.44254	1.4633	0.225156	0.0884742	1.56246	1.49456	-0.0134135	1.13e-06	1.46788	1.47126	0.0659409	3.17e-07	1.49393	1.47331	0.0251548	5.51e-05	1.47706	1.4697	0.0217346	1.43e-05	1.86673	1.86085	-0.241722	0.640788	1.65005	1.72282	-0.158241	0.536374	1.69431	1.74193	0.13011	2.04e-06	1.73448	1.69538	0.210639	0.639002	1.72246	1.6591	-0.150823	0.266503	1.66195	1.70736	0.0482105	0.0165319	1.64564	1.63111	-0.204231	0.000129439	1.63491	1.6964	-0.0214481	0.0337359	1.70787	1.71424
8203	TGME49_293600	ribosomal protein RPL27 (RPL27)	RPL27	0.0758886	0.849083	0.0291837	0.772775	FALSE	0	0	0	-0.172556	0.112215	0.976705	1.0288	-0.00333955	0.000359164	1.06051	1.05997	0.0672343	1.13e-06	1.05942	1.03645	-0.0115959	3.17e-07	1.03669	1.03853	-0.184319	5.51e-05	0.980859	1.03495	-0.0576974	1.43e-05	1.97005	1.98644	0.217642	0.422748	1.19355	1.1283	-0.163529	0.271701	1.04375	1.09246	-0.0520633	2.04e-06	1.08504	1.10093	-0.436483	1.23903	1.07166	1.20251	-0.0910755	0.0682906	1.0718	1.09815	0.0078291	0.00113579	1.05546	1.05225	-0.00474995	0.000129439	1.05604	1.05765	0.0781727	0.102534	1.09858	1.07538
8204	TGME49_293610	dihydroorotase	dihydroorotase	0.517671	0.0376535	0.282675	0.000410747	FALSE	0	0	0	-0.179167	0.122068	1.2195	1.27537	-0.481469	0.464319	1.15964	1.3067	0.0499025	1.13e-06	1.29865	1.28356	-0.0965145	3.17e-07	1.25622	1.2856	-0.241805	5.51e-05	1.20801	1.28197	-1.52148	1.43e-05	-1.10568	-0.655816	0.183603	0.316066	1.49124	1.43596	-0.376841	1.12483	1.30464	1.41763	0.00413679	2.04e-06	1.41006	1.40861	-0.557506	1.69292	1.33273	1.50016	-0.00484732	0.00294831	1.53202	1.53249	0.343622	0.352627	1.51562	1.41138	-0.0469483	0.000129439	1.41519	1.42983	0.286358	0.860574	1.53295	1.44747
8205	TGME49_293620	hypothetical protein	hypothetical	4.60014	2.95e-38	1.35436	0.00412596	FALSE	0	0	0	-0.690182	0.695779	-0.344418	-0.138856	0.869408	1.46729	0.154093	-0.107407	-0.0610377	1.13e-06	-0.148875	-0.130297	0.129211	3.17e-07	-0.0891083	-0.128278	-0.093214	5.51e-05	-0.157427	-0.131943	-0.176266	1.43e-05	2.61935	2.67235	4.08532	19.0135	0.19374	-1.04459	2.66178	5.59654	-0.139924	-0.94194	0.395555	2.04e-06	-0.950142	-1.07171	-1.04174	2.70243	-0.111929	0.202705	-0.336621	0.0807266	-0.781156	-0.684925	0.126559	0.00372596	-0.797517	-0.836634	0.24216	0.000129439	-0.832648	-0.902439	0.691538	0.299269	-0.684705	-0.886063
8206	TGME49_293630	hypothetical protein	hypothetical	0.213262	0.579488	0.173647	0.000189991	FALSE	0	1	0	0.275586	0.235511	1.25979	1.17638	0.0501784	0.0104162	1.22294	1.20783	-0.0847144	1.13e-06	1.16037	1.18493	-0.0917398	3.17e-07	1.1599	1.18695	-0.0448179	5.51e-05	1.16906	1.18329	0.0539447	1.43e-05	2.58982	2.57292	-0.113952	0.247548	1.43613	1.47044	-0.000163249	0.000357347	1.4634	1.46349	0.0424723	2.04e-06	1.45601	1.44316	0.154442	0.338809	1.49174	1.44523	-0.041964	0.0322334	1.52912	1.54156	0.0693182	0.0204098	1.51284	1.49194	0.0824048	0.000129439	1.49571	1.47068	0.176682	0.488446	1.54205	1.48877
8207	TGME49_293650	hypothetical protein	hypothetical	0.0150691	0.976559	0.142781	0.146342	FALSE	0	0	0	0.184217	0.113439	0.928791	0.875634	0.531388	0.517213	1.06566	0.906715	-0.00399242	1.13e-06	0.880305	0.883011	-0.0356234	3.17e-07	0.872106	0.885098	-0.179026	5.51e-05	0.826733	0.881546	-0.0694455	1.43e-05	2.10917	2.12989	-0.137421	0.165619	1.16012	1.20177	-0.475213	1.58152	1.02268	1.16525	-0.0539893	2.04e-06	1.15773	1.17433	-0.394645	1.02145	1.05061	1.16906	-0.652665	0.813565	0.999489	1.19396	-0.717059	1.21234	0.983135	1.19789	0.0812987	0.000129439	1.20166	1.17591	0.00212885	0.0012591	1.19421	1.19427
8208	TGME49_293660	hypothetical protein	hypothetical	-0.00564588	0.988025	0.204836	0.000264726	FALSE	0	1	0	-0.0434128	0.0235661	1.51101	1.52357	0.0247643	0.00616803	1.56317	1.55499	-0.00879561	1.13e-06	1.53074	1.53202	0.0409581	3.17e-07	1.54818	1.53405	-0.0332809	5.51e-05	1.52141	1.53039	-0.0427582	1.43e-05	3.18945	3.20227	0.113188	0.25079	1.67431	1.64014	-0.0703549	0.0951517	1.63163	1.65277	0.107951	2.04e-06	1.6454	1.61286	-0.0788796	0.108252	1.65956	1.68332	-0.222342	0.475505	1.59766	1.66458	-0.019993	0.00372596	1.58132	1.58732	0.179406	0.000129439	1.59114	1.53728	0.365535	2.23435	1.66509	1.5551
8209	TGME49_293670	transcription elongation factor A TFIIS (TCEA1)	TCEA1	-0.597921	0.0394706	-0.161731	0.0129011	FALSE	0	0	0	0.245412	0.182193	1.78708	1.71283	0.00729604	0.00134786	1.7468	1.74391	-0.0647518	1.13e-06	1.7011	1.7202	-0.164076	3.17e-07	1.67396	1.72229	-0.0434618	5.51e-05	1.70612	1.71873	-0.0882801	1.43e-05	1.8629	1.88883	-0.318725	1.03351	1.85651	1.95242	-0.195266	0.393997	1.86469	1.92354	-0.0296544	2.04e-06	1.9161	1.92506	0.0912263	0.119339	1.89286	1.86552	0.052757	0.0507457	1.88654	1.8704	0.00837131	0.00113579	1.8702	1.86764	-0.0582044	0.000129439	1.87143	1.88886	-0.118461	0.309901	1.87087	1.90667
8210	TGME49_293680	hypothetical protein	hypothetical	1.3643	1.01e-08	0.642565	6.3e-24	FALSE	0	0	0	-0.494508	0.622325	1.20612	1.35471	-0.122543	0.0283868	1.34887	1.38579	0.0602422	1.13e-06	1.38039	1.36209	-0.190884	3.17e-07	1.30674	1.36418	-0.262523	5.51e-05	1.28205	1.36063	0.257285	1.43e-05	2.72564	2.64748	0.951313	5.44445	1.47682	1.1906	0.609639	2.26514	1.30942	1.12599	-0.148436	2.04e-06	1.11833	1.16313	-0.491573	1.25209	1.33804	1.48603	-0.453124	1.64665	1.29116	1.42761	0.254633	0.222269	1.27482	1.19858	-0.219042	0.000129439	1.20238	1.26784	0.471921	2.6867	1.42809	1.28591
8211	TGME49_293690	profilin PRF (PRF)	PRF	-0.642231	0.0313107	0.194164	0.0032502	FALSE	0	0	1	-0.218271	0.108637	2.21055	2.27655	-1.07914	1.83339	1.98174	2.30726	0.0495955	1.13e-06	2.2976	2.28274	-0.1019	3.17e-07	2.25448	2.28489	-0.281017	5.51e-05	2.19706	2.28146	0.170105	1.43e-05	2.30043	2.24795	0.0527755	0.0509675	2.44185	2.42599	0.362777	0.464061	2.4986	2.3894	-0.0555228	2.04e-06	2.38166	2.39839	0.254919	0.247233	2.5278	2.45106	0.372252	0.484646	2.70601	2.59388	0.372612	0.299599	2.68961	2.57744	0.126804	0.000129439	2.58131	2.54312	0.110747	0.159245	2.59421	2.56092
8212	TGME49_293700	WD domain, G-beta repeat-containing protein	WD domain, G-beta repeat-containing protein	0.175647	0.556066	-0.156637	0.00549595	TRUE	0	1	0	0.42987	0.416786	1.41311	1.284	0.0275173	0.00534586	1.32341	1.31488	0.04203	1.13e-06	1.30247	1.29071	0.0937353	3.17e-07	1.32057	1.29284	0.010067	5.51e-05	1.29182	1.28935	-0.231332	1.43e-05	2.44328	2.51311	-0.343358	0.856056	1.38566	1.48885	-0.111395	0.185447	1.45514	1.48854	0.0645975	2.04e-06	1.48103	1.46151	0.2941	0.493054	1.48297	1.39449	0.137792	0.136821	1.46441	1.42257	-0.000231496	5.5e-05	1.44794	1.44772	0.0108765	0.000129439	1.45152	1.44844	-0.142742	0.379605	1.42301	1.46621
8213	TGME49_293710	Zn-finger in Ran binding protein and others domain-containing protein	Zn-finger in Ran binding protein and others domain-containing protein	-0.572769	0.0334588	-0.43519	2.12e-09	TRUE	0	0	0	0.283211	0.257661	1.77494	1.69041	0.0363432	0.00758257	1.73227	1.72176	-0.0361023	1.13e-06	1.68675	1.69864	-0.0595318	3.17e-07	1.68153	1.70068	0.0785482	5.51e-05	1.71969	1.69705	-0.0147741	1.43e-05	3.27684	3.28123	-0.446781	1.17998	1.78464	1.91899	-0.19455	0.315536	1.88205	1.94062	0.137669	2.04e-06	1.93328	1.8918	0.386828	0.657952	1.90996	1.79362	0.165783	0.200088	1.78322	1.73357	-0.0616485	0.0176376	1.76693	1.78555	0.120026	0.000129439	1.78934	1.75316	-0.123976	0.217599	1.73424	1.77121
8214	TGME49_293720	hypothetical protein	hypothetical	-0.612862	0.0679999	-0.363528	4.75e-10	TRUE	0	0	1	-0.845135	1.9169	1.64943	1.90442	-1.75056	7.44412	1.409	1.93557	0.00854756	1.13e-06	1.91501	1.912	-0.205284	3.17e-07	1.85305	1.91408	-0.282934	5.51e-05	1.82589	1.91051	-0.47729	1.43e-05	0.603575	0.749186	-0.309876	0.64445	1.60528	1.69863	0.0334819	0.0311376	1.65834	1.6484	-0.100619	2.04e-06	1.64066	1.671	0.241566	0.391538	1.687	1.61445	0.288691	0.45768	1.5527	1.46618	-0.206294	0.173042	1.53627	1.59828	-0.207219	0.000129439	1.60211	1.66459	-0.718909	4.8476	1.46676	1.68251
8215	TGME49_293730	DHHC zinc finger domain-containing protein	DHHC zinc finger domain-containing protein	-1.32632	5.33e-09	-0.847314	2.35e-51	FALSE	0	0	0	0.301293	0.231328	1.15228	1.06176	-0.186965	0.0616035	1.03773	1.09326	-0.114122	1.13e-06	1.03546	1.07047	0.144525	3.17e-07	1.11752	1.07248	0.154948	5.51e-05	1.11643	1.0688	0.0600156	1.43e-05	2.64726	2.62935	-1.14953	12.115	1.34346	1.68968	-0.629009	2.98603	1.50784	1.69696	0.0903685	2.04e-06	1.68963	1.6624	0.607599	2.71602	1.53586	1.35259	0.327676	0.770064	1.61732	1.51909	-0.0474718	0.0143501	1.60098	1.61521	0.0584448	0.000129439	1.61903	1.60188	-0.331757	1.08553	1.51969	1.61933
8216	TGME49_293740	hypothetical protein	hypothetical	-0.275972	0.191342	-0.452745	8.85e-16	TRUE	0	0	1	0.0891965	0.0410634	1.71003	1.68322	-0.233488	0.0633389	1.64374	1.71397	0.0330334	1.13e-06	1.69964	1.68954	-0.175534	3.17e-07	1.63951	1.69168	-0.330421	5.51e-05	1.58845	1.68823	0.119562	1.43e-05	2.11916	2.08187	-0.601852	1.87078	1.82044	2.00167	-0.139812	0.131947	1.8885	1.93061	-0.170488	2.04e-06	1.92289	1.97423	0.291554	0.286424	1.91748	1.8297	0.217663	0.322903	2.00474	1.93908	-0.221023	0.135314	1.98838	2.0549	-0.115443	0.000129439	2.05871	2.09337	-0.571309	3.48181	1.93959	2.11157
8217	TGME49_293750			NA	NA	NA	NA	FALSE	0	0	0	-0.246837	0.0678578	-0.805913	-0.740486	-0.811464	0.29286	-0.945905	-0.708823	-0.684228	1.13e-06	-0.939591	-0.731239	-0.496787	3.17e-07	-0.872856	-0.72926	-0.794119	5.51e-05	-0.963288	-0.73299	0.239091	1.43e-05	1.01656	0.944544	0.493641	0.175995	-0.788559	-0.933537	0.32935	0.129431	-0.560586	-0.658745	0.982787	2.04e-06	-0.666704	-0.960335	0.815894	0.382056	-0.531495	-0.779282	1.81091	0.616786	-0.50952	-1.04049	0.0191771	0.00113579	-0.526145	-0.530067	0.251134	0.000129439	-0.526425	-0.599051	-1.55286	0.58965	-1.03903	-0.582849
8218	TGME49_293760	EF hand domain-containing protein	EF hand domain-containing protein	-0.388444	0.125942	-0.108606	0.0594235	TRUE	0	0	0	-0.447797	0.503993	1.58058	1.71604	-0.953205	2.29957	1.46014	1.74739	-0.0992042	1.13e-06	1.69345	1.72426	0.0525303	3.17e-07	1.74198	1.7263	0.0576649	5.51e-05	1.73921	1.72267	0.543765	1.43e-05	1.02719	0.864899	-0.270485	0.863889	1.78065	1.86209	-0.0659963	0.113161	1.74701	1.76678	-0.250609	0.00474	1.75938	1.83478	-0.0491618	0.0628663	1.77511	1.78978	0.194619	0.285675	1.96226	1.90367	0.484734	1.5279	1.94594	1.8	-0.0278506	0.000129439	1.80378	1.81195	0.245519	0.677624	1.90428	1.8301
8219	TGME49_293770	chitinase-like protein CLP1 (CLP1)	CLP1	-1.44589	2e-12	-1.09035	2.94e-103	FALSE	0	1	0	0.725734	1.37346	1.20761	0.989021	0.0786474	0.0167319	1.04304	1.02029	-0.0745036	1.13e-06	0.97413	0.997004	0.0381776	3.17e-07	1.0105	0.999056	-0.0720301	5.51e-05	0.972932	0.995446	-0.293684	1.43e-05	-0.0286617	0.0232595	-1.75852	17.6473	1.10554	1.63494	-0.750956	5.80003	1.36623	1.59217	-0.0767271	2.04e-06	1.58478	1.60785	0.928056	7.52522	1.39419	1.11463	0.679331	2.8598	1.57773	1.37339	0.070645	0.0357884	1.56139	1.54012	0.120112	0.000129439	1.54392	1.50773	-0.50458	1.94708	1.37394	1.52561
8220	TGME49_293780	hypothetical protein	hypothetical	3.72294	1.25e-50	2.27941	6.47e-189	TRUE	0	0	0	-1.52662	4.2348	2.05208	2.51236	-2.47196	14.7625	1.79854	2.54335	-0.0164072	1.13e-06	2.51448	2.51943	-0.165256	3.17e-07	2.47181	2.52154	-0.17582	5.51e-05	2.46491	2.51801	0.100356	1.43e-05	1.03135	1.00159	3.81964	45.4598	2.44662	1.29689	3.65314	37.9067	1.98431	0.884684	-1.3022	1.6	0.87711	1.26913	-1.47071	17.2293	2.01274	2.45552	-0.128974	0.118385	2.33293	2.37167	2.51166	49.4405	2.31648	1.56032	-0.404525	0.727654	1.56415	1.68583	2.21925	46.2873	2.37207	1.70391
8221	TGME49_293790	hypothetical protein	hypothetical	7.77059	9.36e-71	3.21037	0	TRUE	1	0	1	-1.02905	2.06244	2.40782	2.71766	-4.00724	39.9595	1.54238	2.74868	-0.025443	1.13e-06	2.71726	2.72485	-0.113413	3.17e-07	2.69306	2.72695	-0.0380225	5.51e-05	2.7117	2.72341	-0.165153	1.43e-05	1.31658	1.36647	5.69017	54.9556	2.62611	0.913208	6.38388	75	1.99307	0.0708967	-2.7291	5.72	0.0632182	0.884952	-2.04162	14.191	2.02065	2.63522	-1.25258	5.01783	1.91476	2.29177	2.92214	22.4857	1.89817	1.01825	-1.1458	2.37413	1.02222	1.36797	3.01729	41.787	2.29219	1.38472
8222	TGME49_293800	transmembrane protein 65, putative	transmembrane protein 65, putative	7.62674	8.86e-37	4.86027	2.68e-27	FALSE	0	0	0	-1.00295	1.73197	0.635611	0.93654	-0.432393	0.242994	0.83678	0.967331	0.051635	1.13e-06	0.958044	0.942984	-0.0216112	3.17e-07	0.939298	0.945126	-0.101882	5.51e-05	0.910728	0.941662	-0.0175163	1.43e-05	0.309976	0.311191	5.36565	7.51721	0.869421	-0.744053	5.46655	22.0859	0.352993	-1.28971	-1.7411	2.04e-06	-1.29698	-0.772678	-1.65384	14.7367	0.380987	0.878384	-2.08585	4.31849	-0.430293	0.198991	2.95247	1.35344	-0.446813	-1.332	-1.16676	0.000129439	-1.32789	-0.971893	3.94438	10.9063	0.19945	-0.95664
8223	TGME49_293810	carboxyvinyl-carboxyphosphonatephosphorylmutase	carboxyvinyl-carboxyphosphonatephosphorylmutase	2.76992	1.22e-39	1.96948	4.44e-132	TRUE	0	1	0	-1.65859	7.47581	1.54939	2.04927	-1.11401	3.26622	1.74504	2.08042	-0.0744256	1.13e-06	2.03401	2.05686	-0.0969521	3.17e-07	2.03005	2.05893	-0.231052	5.51e-05	1.98562	2.05536	-0.136574	1.43e-05	1.26762	1.30467	2.18115	40.7541	2.07801	1.42157	0.81827	4.8708	1.55553	1.30896	-0.307385	0.00474	1.30163	1.39425	-1.67397	23.3355	1.58344	2.08705	-0.856724	3.28673	1.63987	1.89707	0.849299	2.72327	1.62347	1.36756	-0.256214	0.000129439	1.37139	1.44763	1.43181	14.7121	1.89745	1.46599
8224	TGME49_293820	calpain family cysteine protease domain-containing protein	calpain family cysteine protease domain-containing protein	-0.0712978	0.802976	0.0902869	0.0952895	FALSE	0	0	0	-0.435315	0.421525	1.61109	1.74208	-0.141199	0.0308046	1.73177	1.77394	-0.15134	1.13e-06	1.70657	1.75198	0.0453616	3.17e-07	1.76816	1.75392	0.231404	5.51e-05	1.81962	1.75013	0.257238	1.43e-05	1.91399	1.83359	0.0168614	0.0200153	1.92939	1.92428	-0.100303	0.222586	1.84164	1.8718	-0.108836	2.04e-06	1.86436	1.89707	-0.228397	0.650561	1.86984	1.93855	-0.0876884	0.0855991	1.93422	1.96068	0.0476495	0.010783	1.91797	1.9038	0.0530684	0.000129439	1.90762	1.8915	0.171953	0.467163	1.96122	1.90943
8225	TGME49_293830	methyltransferase domain-containing protein	methyltransferase domain-containing protein	4.29572	0.0450225	-1.9432	9.11e-17	FALSE	0	0	0	-0.394684	0.228225	0.242397	0.361865	-2.79315	9.54733	-0.444305	0.393219	-0.212263	1.13e-06	0.305891	0.37012	-0.143588	3.17e-07	0.331624	0.372157	0.0676151	5.51e-05	0.392315	0.368521	0.180653	1.43e-05	-1.15265	-1.16544	0.635084	0.468432	0.132432	-0.0584175	0.279569	0.115031	0.0648953	-0.019897	0.196473	2.04e-06	-0.0279114	-0.0865985	-0.161184	0.0776424	0.093386	0.141321	1.33693	1.47471	0.538926	0.140977	-0.164084	0.0235887	0.522427	0.572114	0.499087	0.000129439	0.576061	0.428935	-1.01142	0.806685	0.141521	0.44474
8226	TGME49_293840	hypothetical protein	hypothetical	0.453535	0.221573	0.996239	5.13e-40	FALSE	0	1	0	0.187625	0.137697	2.33723	2.2813	0.567752	0.774166	2.48347	2.31279	-0.129152	1.13e-06	2.25045	2.28999	-0.0527235	3.17e-07	2.27599	2.292	0.0135665	5.51e-05	2.29266	2.28832	0.685921	1.43e-05	-1.41502	-2.06813	2.37882	21.7419	2.34972	1.63355	2.60544	14.6022	2.36659	1.58228	-0.102968	2.04e-06	1.57531	1.60627	0.118385	0.0834309	2.39416	2.35855	-1.9889	26.1473	1.15826	1.75799	-0.169788	0.0545062	1.14203	1.19366	-1.13974	9.43283	1.19745	1.54058	0.66216	5.5584	1.75854	1.55859
8227	TGME49_293850	hypothetical protein	hypothetical	5.38951	4.91e-19	1.21657	2.91e-07	FALSE	0	0	0	0.14738	0.0930974	1.55913	1.51379	0.278546	0.143157	1.62834	1.54513	0.0850672	1.13e-06	1.54747	1.522	0.0340645	3.17e-07	1.5349	1.52404	-0.120172	5.51e-05	1.48385	1.5204	-0.827674	1.43e-05	-0.34996	-0.104272	3.94923	49.0731	1.53827	0.351941	4.63321	52.2551	1.47287	0.0790427	-0.836508	2.04e-06	0.0720744	0.32424	-0.153033	0.279033	1.50107	1.54731	-0.327161	0.133293	0.584507	0.679505	0.771154	0.45403	0.568151	0.334472	-0.480006	0.000129439	0.338384	0.485313	0.601844	0.459059	0.679463	0.502389
8228	TGME49_293860	hypothetical protein	hypothetical	-0.00380113	0.992584	0.0346933	0.649089	FALSE	0	0	0	-0.238402	0.149544	1.84473	1.91432	-0.248186	0.0819063	1.8723	1.94518	0.0193763	1.13e-06	1.92856	1.92099	-0.12563	3.17e-07	1.88801	1.92312	-0.201978	5.51e-05	1.86188	1.91964	0.409843	1.43e-05	1.2618	1.13787	-0.27631	0.600159	2.00946	2.09272	-0.707598	3.29031	1.90559	2.11878	0.153014	2.04e-06	2.11116	2.06523	-0.279133	0.562982	1.93413	2.01838	0.0535191	0.0379124	2.14324	2.12651	-0.183205	0.177387	2.12691	2.18193	0.132829	0.000129439	2.18575	2.14576	-0.11998	0.18098	2.12683	2.1635
8229	TGME49_293870	thioredoxin, putative	thioredoxin, putative	-0.725983	0.00603632	0.292745	4.19e-06	FALSE	0	0	0	-0.215716	0.102923	2.61381	2.67932	-0.30998	0.108767	2.61619	2.71003	0.0209656	1.13e-06	2.69131	2.68548	-0.124306	3.17e-07	2.65037	2.68764	-0.17486	5.51e-05	2.63083	2.68421	0.38291	1.43e-05	0.946023	0.831531	-0.353716	0.793803	2.80802	2.91452	-0.0625096	0.067135	2.83878	2.85762	-0.123307	2.04e-06	2.84993	2.88706	0.167496	0.281165	2.86743	2.81705	0.0923749	0.0541238	2.97098	2.94307	0.0978697	0.0283703	2.95458	2.92506	-0.0274169	0.000129439	2.92889	2.93711	-0.0385059	0.0387859	2.94335	2.95501
8230	TGME49_293880			NA	NA	NA	NA	FALSE	0	0	0	0.711647	0.0778043	-0.814815	-1.02608	1.24909	0.107581	-0.623954	-0.996349	0.125123	1.13e-06	-0.985956	-1.02307	0.480422	3.17e-07	-0.87846	-1.02073	0.484915	0	-0.891685	-1.02386	-0.92421	1.43e-05	-0.967129	-0.617376	-0.922815	0.167671	-0.770854	-0.484821	1.27897	0.105178	-0.751621	-1.1447	-2.12173	2.04e-06	-1.15246	-0.511657	0.071267	0.0034648	-0.727006	-0.76012	NA	NA	NA	NA	NA	NA	NA	NA	NA	NA	NA	NA	NA	NA	NA	NA
8231	TGME49_293890	intraflagellar transport 80 family protein	intraflagellar transport 80 family protein	1.52133	0.717802	-2.12995	4.52e-29	FALSE	0	0	0	1.81724	5.12058	0.53735	-0.0118889	0.639086	0.40796	0.210599	0.0188594	0.238458	1.13e-06	0.0642958	-0.00558394	-0.0553539	3.17e-07	-0.0169535	-0.00343444	-0.343968	5.51e-05	-0.112287	-0.0068842	-0.237258	1.43e-05	0.573469	0.640193	-1.43679	2.88041	0.116331	0.550323	-0.573904	0.532056	0.372748	0.545879	0.0484139	2.04e-06	0.537958	0.523028	0.912913	0.888439	0.401767	0.125844	1.32253	1.9392	0.981236	0.584972	0.205153	0.0799987	0.964764	0.902304	0.160202	0.000129439	0.90616	0.859753	-0.966374	0.970911	0.58559	0.875707
8232	TGME49_293900	sporozoite protein with an altered thrombospondin repeat SPATR	sporozoite protein with an altered thrombospondin repeat SPATR	-1.61077	1.65e-12	-1.23454	1.73e-83	FALSE	0	0	1	0.810623	1.50198	1.81794	1.57484	-0.372295	0.242337	1.49321	1.6065	-0.0236023	1.13e-06	1.57725	1.58406	-0.0883615	3.17e-07	1.55918	1.58604	0.100234	5.51e-05	1.61255	1.58232	4.5338	1.43e-05	0.0949966	-1.27241	-1.49839	10.8972	1.68626	2.13729	-0.287605	0.778774	1.96475	2.05121	-0.220565	2.04e-06	2.04378	2.11013	0.98798	6.8014	1.99271	1.69521	0.642126	2.10748	1.93894	1.74599	0.0218738	0.00337267	1.92254	1.91603	-0.149378	0.000129439	1.91982	1.96478	-0.785603	4.77957	1.74669	1.98275
8233	TGME49_294010	yrdC domain-containing protein	yrdC domain-containing protein	-0.902002	0.0382304	0.188252	0.126166	FALSE	0	1	0	0.8966	1.64068	1.40956	1.13915	0.70111	0.929665	1.3833	1.17088	0.115283	1.13e-06	1.18588	1.14859	0.151474	3.17e-07	1.19641	1.15056	0.356505	5.51e-05	1.2542	1.14681	0.115881	1.43e-05	-1.17688	-1.20962	-0.245936	0.37011	1.48518	1.55879	0.268321	0.256624	1.66278	1.5819	0.143482	2.04e-06	1.57468	1.53153	0.652006	0.90773	1.69016	1.49404	-0.0565494	0.0308151	1.43693	1.45468	0.0614559	0.0109873	1.42063	1.40164	-0.0450081	0.000129439	1.4054	1.41941	0.0576873	0.0514829	1.45546	1.43718
8234	TGME49_294020	zinc finger, C3HC4 type (RING finger) domain-containing protein	RING finger	0.844189	0.0101005	-0.15874	0.0333657	FALSE	0	0	0	-0.255815	0.191797	0.997629	1.07647	0.380807	0.200733	1.22086	1.10809	-0.151296	1.13e-06	1.04039	1.08557	0.168892	3.17e-07	1.13725	1.08756	0.164433	5.51e-05	1.13224	1.08384	0.0780053	1.43e-05	0.219145	0.198867	0.121495	0.122066	1.3617	1.32521	-0.0428276	0.0313846	1.25072	1.2636	-0.13947	2.04e-06	1.25607	1.29788	-0.304162	0.242285	1.27947	1.3709	0.139395	0.123522	1.43953	1.39824	0.178637	0.115015	1.42315	1.36955	0.0184939	0.000129439	1.37331	1.36822	0.0433272	0.0436975	1.39896	1.38561
8235	TGME49_294025	hypothetical protein	hypothetical	0.858523	0.176676	-0.10957	0.439459	FALSE	0	0	0	0.249138	0.13007	0.411024	0.329377	0.502655	0.218224	0.515474	0.361133	-0.000213056	1.13e-06	0.343419	0.338922	0.273356	3.17e-07	0.432014	0.340884	0.202295	5.51e-05	0.399776	0.337126	0.61079	1.43e-05	-1.04379	-1.27707	-0.199566	0.199935	0.619034	0.678133	-0.607055	0.627765	0.419297	0.60063	-0.194427	2.04e-06	0.59321	0.651024	-0.606007	0.579941	0.446387	0.627837	0.473507	0.484347	0.860361	0.71892	0.554907	0.445596	0.843837	0.677165	-0.137257	0.000129439	0.680958	0.723281	-0.0668513	0.0365619	0.719639	0.740086
8236	TGME49_294040	KDEL endoplasmic reticulum proteinretention receptor 2 (KDELR2), putative	KDELR2), putative	-0.109731	0.793126	0.0664863	0.443055	FALSE	0	0	0	-0.0518378	0.0230271	0.723885	0.739697	0.00147485	0.000165673	0.771958	0.771438	-0.0279794	1.13e-06	0.741198	0.749192	0.102452	3.17e-07	0.784366	0.751157	0.235106	5.51e-05	0.819039	0.747403	-0.189024	1.43e-05	1.81847	1.87575	-0.115467	0.180597	1.04126	1.07614	0.0604644	0.0919527	1.05961	1.04145	-0.0493961	2.04e-06	1.03408	1.04888	0.123107	0.145747	1.0877	1.05053	-0.0832746	0.086728	1.09601	1.12131	0.0395882	0.00729513	1.0797	1.06812	-0.0178431	0.000129439	1.07191	1.07728	0.0896176	0.181706	1.12181	1.0949
8237	TGME49_294030			NA	NA	0	0	FALSE	0	0	0	NA	NA	NA	NA	NA	NA	NA	NA	NA	NA	NA	NA	NA	NA	NA	NA	NA	NA	NA	NA	0.437948	1.43e-05	1.87074	1.73769	NA	NA	NA	NA	NA	NA	NA	NA	NA	NA	NA	NA	NA	NA	NA	NA	NA	NA	NA	NA	NA	NA	NA	NA	NA	NA	NA	NA	NA	NA	NA	NA
8238	TGME49_294050	hypothetical protein	hypothetical	-0.0530136	0.849083	0.455366	1.26e-07	TRUE	0	0	0	-0.0283855	0.0162229	1.04597	1.05671	-0.403224	0.331486	0.96581	1.08805	-0.0075668	1.13e-06	1.06147	1.06491	0.0299172	3.17e-07	1.07433	1.06695	-0.150547	5.51e-05	1.01632	1.06332	-0.71101	1.43e-05	-0.283838	0.100226	0.330665	0.805345	1.23569	1.13639	0.674623	3.65921	1.3574	1.15425	0.126104	2.04e-06	1.14684	1.10906	0.467413	1.51421	1.38567	1.24479	-0.00832463	0.00489932	1.30722	1.30929	0.321736	0.282128	1.29095	1.19401	0.154744	0.000129439	1.19784	1.1508	0.467782	2.58116	1.30978	1.16881
8239	TGME49_294060	hypothetical protein	hypothetical	-0.291215	0.329213	0.133707	0.0728695	FALSE	0	1	0	-0.10555	0.0498839	2.33462	2.36697	-0.154785	0.0312942	2.35223	2.39901	-0.114936	1.13e-06	2.34229	2.37743	-0.0485394	3.17e-07	2.36526	2.37934	0.125784	5.51e-05	2.41221	2.37549	0.223392	1.43e-05	2.47298	2.40573	-0.177923	0.166671	2.43376	2.4872	-0.251265	0.261139	2.40219	2.47783	0.0348766	2.04e-06	2.47065	2.4601	-0.0417606	0.0178976	2.42984	2.44249	-0.156815	0.102109	2.23161	2.27941	-0.100293	0.0140634	2.21526	2.24551	0.145741	0.000129439	2.24937	2.20581	0.186721	0.291101	2.28014	2.22351
8240	TGME49_294100			NA	NA	NA	NA	FALSE	0	0	0	NA	NA	NA	NA	NA	NA	NA	NA	2.39842	1.13e-06	-1.99859	-2.71035	NA	NA	NA	NA	NA	NA	NA	NA	0.138164	1.43e-05	2.39828	2.35807	NA	NA	NA	NA	NA	NA	NA	NA	NA	NA	NA	NA	NA	NA	NA	NA	-3.54934	0	0	-1.69373	NA	NA	NA	NA	NA	NA	NA	NA	3.93506	0	-1.69428	0
8241	TGME49_294180	tRNA -methyltransferase family protein	tRNA -methyltransferase family protein	1.59803	0.00647122	-0.305053	0.000476664	FALSE	0	0	0	-0.367593	0.34425	1.04858	1.15822	0.218433	0.0747713	1.25645	1.18931	-0.0997111	1.13e-06	1.13565	1.16563	-0.039453	3.17e-07	1.15672	1.16772	0.00775979	5.51e-05	1.16618	1.16416	-4.71839	1.43e-05	0	-0.76229	-0.36331	1.26468	1.37823	1.48772	-0.343575	0.91417	1.34982	1.45281	-0.0502057	2.04e-06	1.44542	1.46042	-0.0331198	0.0310002	1.37789	1.38732	0.10163	0.0813077	1.46225	1.43221	-0.0868487	0.0181456	1.44598	1.47278	-0.0942008	0.000129439	1.47652	1.50459	-0.297842	0.851477	1.43266	1.52224
8242	TGME49_294190	enoyl-CoA hydratase/isomerase family protein	enoyl-CoA hydratase/isomerase family protein	0.451185	0.130219	0.0983116	0.304478	FALSE	0	0	0	0.231825	0.165164	1.2948	1.22522	1.47269	4.93522	1.69958	1.25627	0.0175849	1.13e-06	1.23784	1.23248	0.0426777	3.17e-07	1.2476	1.23458	-0.133568	5.51e-05	1.19146	1.23104	-0.235431	1.43e-05	-0.500537	-0.429461	0.639018	2.18033	1.40317	1.21048	0.455647	1.16004	1.35165	1.21415	0.0764505	2.04e-06	1.20661	1.18327	-0.109399	0.115136	1.37932	1.41206	-0.166242	0.115827	1.17937	1.22874	-0.189195	0.0694238	1.16288	1.21962	0.151722	0.000129439	1.22339	1.17773	0.11352	0.135282	1.22902	1.19549
8243	TGME49_294200	glucose-6-phosphate 1-dehydrogenase	glucose-6-phosphate 1-dehydrogenase	-1.41706	7.03e-17	-1.85285	2.05e-167	TRUE	0	0	0	2.508	13.9554	2.0523	1.29758	2.23732	8.22086	2.00168	1.32844	0.0174511	1.13e-06	1.30962	1.30422	-0.227371	3.17e-07	1.23744	1.30635	0.0599396	5.51e-05	1.32043	1.30287	0.0692498	1.43e-05	0.40416	0.382473	-2.32375	51.4201	1.84464	2.54418	-0.711912	3.95417	2.30106	2.51536	-0.0298404	2.04e-06	2.5079	2.51687	1.58001	15.0062	2.32947	1.85382	0.389043	1.04987	2.09738	1.98036	-0.877263	8.53135	2.08108	2.34522	-0.166863	0.000129439	2.349	2.39916	-1.45052	14.7121	1.98107	2.4176
8244	TGME49_294210	hypothetical protein	hypothetical	6.04218	3.59e-07	2.41242	0.00146229	FALSE	0	0	0	-2.32037	3.16592	-0.141323	0.559809	-1.9393	3.38788	0.00776694	0.591237	0.240287	1.13e-06	0.629222	0.568299	0.0519376	3.17e-07	0.58247	0.570322	0.249269	5.51e-05	0.640236	0.566664	-0.102631	1.43e-05	-0.510358	-0.418784	2.54786	3.10072	0.552929	-0.222378	2.30419	0.982237	-0.0493388	-0.74206	-1.67509	2.04e-06	-0.749718	-0.249215	-1.92646	2.2904	-0.0204071	0.561828	-2.25948	1.38169	-0.25035	0.418826	-0.394735	0.0140634	-0.266975	-0.155853	0.191834	0.000129439	-0.151976	-0.216172	1.99472	1.49182	0.419256	-0.19624
8245	TGME49_294220	hypothetical protein	hypothetical	-0.295723	0.293211	-0.192034	0.000476076	FALSE	0	0	0	-0.253998	0.209792	1.40022	1.47835	0.132714	0.0372762	1.54868	1.50974	-0.0802601	1.13e-06	1.46166	1.48672	-0.0130711	3.17e-07	1.48448	1.48875	-0.094377	5.51e-05	1.45533	1.4851	0.481294	1.43e-05	-0.455262	-0.613855	-0.112121	0.232995	1.64249	1.67637	-0.275684	1.05737	1.60403	1.68702	0.102014	2.04e-06	1.67961	1.64899	-0.0640933	0.0991438	1.63229	1.65152	-0.127027	0.154846	1.59599	1.63414	-0.261883	0.418325	1.57969	1.65862	0.00706337	0.000129439	1.66242	1.65993	-0.144984	0.294809	1.63466	1.6781
8246	TGME49_294225	hypothetical protein	hypothetical	1.10814	0.315372	0.0319573	0.918632	FALSE	0	0	0	-0.538531	0.356214	0.120618	0.28415	-0.425405	0.130641	0.186402	0.31556	0.445207	1.13e-06	0.424265	0.292584	0.207839	3.17e-07	0.357931	0.29461	-0.36182	5.51e-05	0.18746	0.290957	0.907694	1.43e-05	1.86757	1.64657	0.0247877	0.00921922	0.228522	0.219418	-0.210018	0.0642318	0.106182	0.171312	-0.0999736	2.04e-06	0.163636	0.192581	-0.328325	0.125317	0.135985	0.237438	0.158946	0.035537	0.46627	0.421927	0.0668602	0.00372596	0.449763	0.429478	0.330053	0.000129439	0.433383	0.339949	0.231209	0.0678888	0.422414	0.354826
8247	TGME49_294230	hypothetical protein	hypothetical	-0.483093	0.195453	0.142019	0.0812882	FALSE	0	0	0	0.142269	0.0582345	2.08636	2.04427	-0.123446	0.0202935	2.03838	2.07498	0.126029	1.13e-06	2.08928	2.05045	-0.0215716	3.17e-07	2.04826	2.05261	-0.156992	5.51e-05	2.00424	2.04917	0.774565	1.43e-05	-0.281109	-0.479759	-0.00342479	0.00247492	2.2777	2.27897	0.733026	1.14832	2.41359	2.193	-0.219574	2.04e-06	2.1852	2.2514	0.517721	0.612781	2.44282	2.28695	0.232923	0.200088	2.43122	2.36044	0.00771412	0.00113579	2.41489	2.41232	0.0261106	0.000129439	2.41615	2.40812	-0.21493	0.309325	2.36075	2.42592
8248	TGME49_294240	hypothetical protein	hypothetical	4.99079	6.15e-07	4.408	1.15e-27	TRUE	0	0	0	-4.07093	43.143	0.437026	1.66044	-4.00297	45.0124	0.487475	1.69186	0.0968158	1.13e-06	1.69876	1.6689	0.101779	3.17e-07	1.70233	1.67093	0.176881	5.51e-05	1.72099	1.66727	-0.404406	1.43e-05	-0.374161	-0.410425	5.58251	57.302	1.35883	-0.320299	2.51623	5.36871	0.454034	-0.304216	0.12351	2.04e-06	-0.311801	-0.347941	-2.94123	20.743	0.481891	1.36764	-0.820039	0.39346	0.0707973	0.3144	0.212915	0.0120217	0.054106	-0.0114426	0.556445	0.000129439	-0.0074534	-0.165565	1.59137	1.04066	0.314668	-0.151504
8249	TGME49_294250	WD domain, G-beta repeat-containing protein	WD domain, G-beta repeat-containing protein	0.306457	0.225199	0.370937	5.38e-09	FALSE	0	1	0	-0.158956	0.104234	1.91597	1.96299	0.0661058	0.0118354	2.01405	1.99428	-0.0545245	1.13e-06	1.95493	1.97105	0.0434029	3.17e-07	1.98644	1.97309	-0.0777021	5.51e-05	1.94507	1.96948	0.469382	1.43e-05	0.645956	-0.0186709	0.255066	0.497915	2.1591	2.08245	0.00611493	0.00870402	2.08732	2.08541	0.0769365	2.04e-06	2.07795	2.05498	-0.175114	0.400229	2.11537	2.16812	-0.32358	0.665777	2.09678	2.19355	0.129795	0.0655278	2.08043	2.0412	-0.141602	0.000129439	2.04499	2.08716	0.295223	0.865075	2.19394	2.1052
8250	TGME49_294260	NEK kinase	NEK kinase	8.27222	0.000494853	-0.0339763	0.889329	FALSE	1	0	0	-2.16872	9.02124	1.14515	1.79741	-1.40635	3.35707	1.40309	1.82841	-0.0369923	1.13e-06	1.79365	1.80454	-0.201849	3.17e-07	1.74524	1.80664	0.00850167	5.51e-05	1.8053	1.80311	-0.875527	1.43e-05	-1.48299	-1.22729	0.593331	0.715722	1.38992	1.21039	-0.350418	0.167769	1.044	1.15271	-0.125073	2.04e-06	1.14494	1.18319	-1.06634	0.958834	1.07366	1.3988	0.363684	0.166665	1.51936	1.40689	0.281987	0.0507563	1.50286	1.41864	-0.172797	0.000129439	1.42244	1.47355	-0.269472	0.173819	1.40692	1.49113
8251	TGME49_294270	histone arginine methyltransferase PRMT4/CARM1 (PRMT4)	PRMT4	0.697984	0.023274	0.420243	1.78e-09	FALSE	0	1	0	-0.65225	1.05783	1.70505	1.90161	-0.195577	0.0687744	1.87359	1.93277	-0.119072	1.13e-06	1.87335	1.90923	-0.0898222	3.17e-07	1.88331	1.9113	0.0156433	5.51e-05	1.91228	1.90773	-0.0113429	1.43e-05	0.01208	-0.00252912	0.704817	3.21501	1.94615	1.73408	0.646649	4.05809	1.91463	1.72013	0.0201115	2.04e-06	1.71265	1.7068	-0.0398266	0.0424862	1.94307	1.95528	0.0215149	0.0117096	1.84261	1.83549	0.0139436	0.00113579	1.82635	1.82227	0.263114	0.000129439	1.82609	1.74638	0.238817	0.442367	1.8359	1.7644
8252	TGME49_294280	E3 ubiquitin-protein ligase, putative	E3 ubiquitin-protein ligase, putative	-0.137639	0.67965	0.103892	0.129707	FALSE	0	0	0	-0.279261	0.244206	1.24915	1.33257	-0.00382117	0.000595632	1.36233	1.36395	-0.060983	1.13e-06	1.3213	1.3409	0.00615883	3.17e-07	1.3441	1.34293	0.0935025	5.51e-05	1.36701	1.33929	1.54199	1.43e-05	0.316924	-0.160759	0.142393	0.287795	1.52046	1.47745	-0.291346	0.840166	1.38248	1.47017	0.0411349	2.04e-06	1.46269	1.45022	-0.394846	1.25452	1.41049	1.52944	-0.166579	0.224353	1.43062	1.48115	0.0874044	0.0283703	1.41427	1.38808	-0.159217	0.000129439	1.3919	1.44021	0.0790729	0.164267	1.4817	1.4579
