## Supplementary material for "A positive feedback loop controls *Toxoplasma* chronic differentiation": Table S7 (part 6 of 6)

### Sheet: Merge_Full set (continued)
	GeneID	Annotation	ShortName	L2FC.Stress.v.Unstressed.2020	p.Stress.v.Unstressed.2020	L2FC.Shield.v.Vehicle.2020	p.Shield.v.Vehicle.2020	BFD1.CRpeak	brady	cellcycle.G1	cellcycle.SM	L2FC.BFD2_IAA.v.TIR1_IAA	nL10p.BFD2_IAA.v.TIR1_IAA	L10FPKM.BFD2_IAA	L10FPKM.TIR1_IAA	L2FC.BFD1_IAA.v.TIR1_IAA	nL10p.BFD1_IAA.v.TIR1_IAA	L10FPKM.BFD1_IAA	L10FPKM.TIR1_IAA.1	L2FC.253790_IAA.v.TIR1_IAA	nL10p.253790_IAA.v.TIR1_IAA	L10FPKM.253790_IAA	L10FPKM.TIR1_IAA.4	L2FC.208020_IAA.v.TIR1_IAA	nL10p.208020_IAA.v.TIR1_IAA	L10FPKM.208020_IAA	L10FPKM.TIR1_IAA.5	L2FC.224630_IAA.v.Tir1_IAA	nL10p.224630_IAA.v.TIR1_IAA	L10FPKM.224630_IAA	L10FPKM.TIR1_IAA.6	L2FC.306620_IAA.v.TIR1_IAA	nL10p.306620_IAA.v.TIR1_IAA	L10FPKM.306620_IAA	L10FPKM.TIR1_IAA.7	L2FC.WT_S.v.WT_US	nL10p.WT_S.v.WT_US	L10FPKM.WT_S	L10FPKM.WT_US	L2FC.dBFD2_S.v.dBFD2_US	nL10p.dBFD2_S.v.dBFD2_US	L10FPKM.dBFD2_S	L10FPKM.dBFD2_US	L2FC.dBFD2_US.v.WT_US	nL10p.dBFD2_US.v.WT_US	L10FPKM.dBFD2_US.1	L10FPKM.WT_US.1	L2FC.dBFD2_S.v.WT_S	nL10p.dBFD2_S.v.WT_S	L10FPKM.dBFD2_S.1	L10FPKM.WT_S.1	L2FC.DDBFD1_dBFD2_pS1.v.DDBFD1_pS1	nL10p.DDBFD1_dBFD2_pS1.v.DDBFD1_pS1	L10FPKM.DDBFD1_dBFD2_pS1	L10FPKM.DDBFD1_pS1	L2FC.DDBFD1_dBFD2_pS1.v.DDBFD1_dBFD2_pV	nL10p.DDBFD1_dBFD2_pS1.v.DDBFD1_dBFD2_pV	L10FPKM.DDBFD1_dBFD2_pS1.1	L10FPKM.DDBFD1_dBFD2_pV	L2FC.DDBFD1_dBFD2_pV.v.DDBFD1_pV	nL10p.DDBFD1_dBFD2_pV.v.DDBFD1_pV	L10FPKM.DDBFD1_dBFD2_pV.1	L10FPKM.DDBFD1_pV.1	L2FC.DDBFD1_pS1.v.DDBFD1_pV	nL10p.DDBFD1_pS1.v.DDBFD1_pV	L10FPKM.DDBFD1_pS1.1	L10FPKM.DDBFD1_pV
8253	TGME49_294285	hypothetical protein	hypothetical	2.13599	0.69604	-0.632594	2.5e-06	FALSE	0	0	0	-0.674091	0.769972	0.465146	0.667873	-0.990027	1.53037	0.404697	0.698822	0.10733	1.13e-06	0.708319	0.674825	-0.049166	3.17e-07	0.666104	0.676937	-0.209512	5.51e-05	0.611491	0.673426	0.734004	1.43e-05	0.62284	0.405193	-0.0934698	0.0775878	0.600171	0.628756	-0.729444	1.14927	0.377494	0.599049	-0.0292496	2.04e-06	0.59167	0.601271	-0.667857	0.959351	0.406065	0.60931	0.169714	0.0546778	0.609952	0.556387	-0.662423	0.381168	0.593345	0.790478	-0.0248006	0.000129439	0.794274	0.802714	-0.86957	1.83898	0.556662	0.82009
8254	TGME49_294290	Der1ER1	Der1ER1	-0.556405	0.0132879	0.0708079	0.410712	FALSE	0	0	0	-0.175128	0.0888767	1.30785	1.36161	-0.0986733	0.017681	1.36171	1.39237	-0.0440822	1.13e-06	1.35447	1.36795	-0.0845744	3.17e-07	1.34498	1.3701	-0.105158	5.51e-05	1.33396	1.36665	0.064699	1.43e-05	1.07828	1.05975	-0.275818	0.474083	1.53037	1.6135	-0.0392259	0.0456834	1.59241	1.60426	0.0358033	2.04e-06	1.59671	1.58599	0.270666	0.704217	1.62083	1.53937	-0.129269	0.125045	1.60104	1.63956	-0.0583542	0.0116081	1.58473	1.60222	-0.101049	0.000129439	1.60599	1.63609	-0.0470049	0.07036	1.64	1.65417
8255	TGME49_294300	hypothetical protein	hypothetical	4.14398	0.152579	-0.610592	2.49e-06	FALSE	0	0	0	1.02865	1.37578	0.416156	0.10701	-0.455462	0.112203	-0.00101014	0.137793	0.296497	1.13e-06	0.202306	0.113428	0.0194829	3.17e-07	0.119816	0.115571	-0.33613	5.51e-05	0.0114233	0.11211	0.770195	1.43e-05	2.4421	2.2103	-0.933748	1.86422	0.37263	0.654097	-0.756259	1.15082	0.388755	0.617864	-0.0526763	2.04e-06	0.610236	0.62678	0.124641	0.0759337	0.417306	0.381518	0.481379	0.445256	0.910687	0.763578	-0.153682	0.0277343	0.894176	0.939628	0.361773	0.000129439	0.943466	0.835194	-0.287483	0.270831	0.763872	0.852273
8256	TGME49_294310	hypothetical protein	hypothetical	0.462709	0.16103	0.278095	0.00100457	FALSE	0	0	0	-0.153742	0.0894679	0.964753	1.01088	0.129417	0.0321814	1.07997	1.04192	-0.0874069	1.13e-06	0.992431	1.01811	-0.155302	3.17e-07	0.974005	1.02021	-0.169217	5.51e-05	0.96564	1.01667	1.00341	1.43e-05	0.133799	-0.168086	0.327771	0.98587	1.11975	1.0212	0.339847	0.711616	1.10663	1.00469	0.0113674	2.04e-06	0.997232	0.993897	0.0228589	0.0210859	1.13517	1.12875	-0.179481	0.129561	0.996193	1.04913	-0.241123	0.0949917	0.979948	1.0524	0.0350655	0.000129439	1.05615	1.04486	-0.0420803	0.0408806	1.04956	1.06286
8257	TGME49_294320	Oxysterol-binding protein	Oxysterol-binding protein	5.07844	4.67e-07	-0.217569	0.182597	FALSE	0	0	0	-0.570671	0.642519	0.788732	0.959074	-0.645255	0.906357	0.793983	0.990556	0.0989342	1.13e-06	0.998817	0.967739	0.324878	3.17e-07	1.06894	0.969752	0.236164	5.51e-05	1.03814	0.966077	-0.216322	1.43e-05	1.51852	1.58263	0.999193	3.22444	1.00705	0.706563	0.967423	2.79255	0.891109	0.600273	-0.285797	2.04e-06	0.592521	0.679029	-0.316741	0.486746	0.919707	1.01594	-0.704063	0.874699	0.487424	0.701866	-0.794561	0.843403	0.471011	0.712589	-0.239265	0.000129439	0.71645	0.788333	-0.346594	0.687909	0.702431	0.806311
8258	TGME49_294330	EGF family domain-containing protein	EGF family domain-containing protein	-1.06096	8.77e-05	-1.84883	8.2e-108	FALSE	0	0	1	-0.536562	0.74068	1.84387	2.00596	-2.03358	11.8947	1.42508	2.03747	-0.0781567	1.13e-06	1.9922	2.01471	0.116382	3.17e-07	2.05147	2.01672	-1.22474	2.13413	1.64517	2.01303	-0.710863	1.43e-05	-1.06129	-0.846894	-0.455368	0.919638	1.87993	2.01702	0.197863	0.269437	2.07307	2.0134	0.0525261	2.04e-06	2.00586	1.98994	0.704586	1.97647	2.10134	1.88903	0.85821	3.02584	1.86287	1.60492	-0.722937	2.19148	1.84653	2.06383	0.29939	0.000129439	2.06766	1.97748	-1.29806	12.1497	1.60557	1.99514
8259	TGME49_294340	hypothetical protein	hypothetical	-1.07318	6.09e-06	-0.711286	2.67e-30	FALSE	0	0	1	0.137249	0.0875303	1.61098	1.5696	-1.44568	6.06744	1.1657	1.60109	0.103577	1.13e-06	1.60898	1.57827	-0.0999109	3.17e-07	1.55001	1.58028	-0.133125	5.51e-05	1.53601	1.57661	0.170106	1.43e-05	1.5622	1.50968	-0.58389	3.54401	1.60395	1.7798	-0.0990287	0.200986	1.70877	1.73864	-0.0706324	2.04e-06	1.73111	1.75241	0.41247	1.53146	1.73723	1.61305	0.329966	0.687413	1.70217	1.60297	-0.113224	0.0548116	1.68574	1.7198	-0.026516	0.000129439	1.72362	1.73154	-0.485604	2.59477	1.60356	1.74944
8260	TGME49_294350	DEAD/DEAH box helicase domain-containing protein	DEAD/DEAH box helicase domain-containing protein	0.63931	0.0985988	0.295974	3.51e-08	FALSE	0	1	0	0.000633905	0.00039693	1.6127	1.61321	-0.0516672	0.00875239	1.62849	1.64513	-0.0939201	1.13e-06	1.59459	1.62327	-0.0490532	3.17e-07	1.61021	1.62521	-0.064723	5.51e-05	1.60149	1.6214	1.8486	1.43e-05	-0.612758	-1.17205	0.160322	0.293987	1.7913	1.74294	0.00518076	0.00498309	1.79912	1.79755	0.247925	2.04e-06	1.79023	1.71559	0.0887658	0.0810598	1.82694	1.80028	-0.244975	0.553229	1.71851	1.7922	0.0313273	0.00545018	1.70218	1.69269	-0.0185506	0.000129439	1.6965	1.70203	0.240436	0.709583	1.79263	1.72013
8261	TGME49_294360	ubiquitin specific protease 39 isoform 2, putative	ubiquitin specific protease 39 isoform 2, putative	-0.32808	0.203833	0.079312	0.308195	FALSE	0	0	0	0.0292926	0.0165793	1.25285	1.24349	0.203146	0.0744059	1.33619	1.27476	-0.0638615	1.13e-06	1.23359	1.25146	0.0220854	3.17e-07	1.26047	1.25352	-0.109243	5.51e-05	1.21792	1.24991	-0.0411875	1.43e-05	2.22073	2.23226	0.0572874	0.0810175	1.51268	1.49561	0.214765	0.519527	1.53099	1.4666	-0.0298215	2.04e-06	1.45913	1.46822	0.125064	0.150449	1.55953	1.52194	-0.0674248	0.0433876	1.55694	1.57664	-0.00712186	0.00113579	1.54069	1.54278	-0.043163	0.000129439	1.54661	1.55903	-0.000123181	0.000264785	1.57708	1.57722
8262	TGME49_294370	hypothetical protein	hypothetical	-0.415335	0.0660551	-0.213046	0.0137388	FALSE	0	0	0	0.267016	0.222665	0.728838	0.64813	-0.0859384	0.018876	0.654394	0.679389	-0.122527	1.13e-06	0.619441	0.656077	-0.209515	3.17e-07	0.59402	0.658132	-0.110312	5.51e-05	0.621368	0.654525	0.0618024	1.43e-05	0.784534	0.766649	-0.558549	2.23967	0.770455	0.938458	-0.135886	0.31742	0.850999	0.892128	-0.0881208	2.04e-06	0.884682	0.911168	0.332979	0.78903	0.879298	0.779314	0.204803	0.358582	0.920377	0.858687	-0.00699264	0.00113579	0.90402	0.90601	0.0538569	0.000129439	0.909807	0.893917	-0.17342	0.471767	0.859232	0.911538
8263	TGME49_294380	PP-loop domain-containing protein	PP-loop domain-containing protein	0.705063	0.0438232	-1.87951	2.94e-70	FALSE	0	1	0	-1.34418	4.85438	0.438676	0.842901	0.0614973	0.0114696	0.891965	0.874231	-0.168867	1.13e-06	0.800066	0.851078	-0.0221711	3.17e-07	0.846279	0.853119	-0.0399716	5.51e-05	0.838091	0.849491	-4.91842	1.43e-05	0	-1.10542	-0.797604	3.02353	0.615965	0.855642	-0.473101	1.30785	0.764891	0.907288	0.237543	2.04e-06	0.900065	0.828472	0.560295	1.6138	0.793058	0.624796	0.998102	3.83539	0.750229	0.45072	-0.49043	0.913767	0.734002	0.881682	0.133959	0.000129439	0.885462	0.845009	-1.37181	12.2085	0.451421	0.862798
8264	TGME49_294390	myosin light chain MLC4, putative	myosin light chain MLC4, putative	0.0809474	0.797263	-0.764818	5.08e-27	FALSE	0	0	0	-1.64361	6.60872	0.383261	0.879107	-0.351167	0.200224	0.804466	0.910164	-0.0559842	1.13e-06	0.868758	0.886406	0.31471	3.17e-07	0.985085	0.888498	0.583261	5.51e-05	1.06094	0.884953	0.725585	1.43e-05	0.0575377	-0.198023	-0.113461	0.174816	0.825334	0.859829	-0.739024	1.98393	0.58891	0.811815	-0.0929084	2.04e-06	0.804286	0.832399	-0.718749	1.5948	0.617881	0.834472	-0.395068	0.891933	0.64129	0.760279	-0.671467	2.70255	0.624941	0.827325	-0.251409	0.000129439	0.83114	0.906726	-0.543433	3.11539	0.760861	0.924439
8265	TGME49_294400	hypothetical protein	hypothetical	0.00835981	0.976559	0.668187	1.13e-49	FALSE	0	0	0	-0.273337	0.229286	2.77664	2.85912	0.0730772	0.0149265	2.91214	2.89042	0.0243802	1.13e-06	2.87445	2.86719	-0.0166226	3.17e-07	2.86405	2.86924	-0.0231404	5.51e-05	2.85887	2.86562	0.644937	1.43e-05	-0.0698713	-0.263757	1.2491	19.5551	3.01067	2.63468	1.6425	43.6018	2.82643	2.33196	-0.939516	15.2	2.32449	2.60733	-0.548534	4.42623	2.85464	3.01973	-1.1076	7.50078	2.49012	2.823	0.0193105	0.00191095	2.47376	2.46777	-0.795811	4.95743	2.4716	2.7108	0.314259	1.01275	2.8234	2.72888
8266	TGME49_294410	hypothetical protein	hypothetical	4.84193	2.81e-23	1.03797	0.00221766	FALSE	0	0	0	-0.422519	0.43601	1.15654	1.28519	0.906371	1.8393	1.58921	1.3162	-0.0632976	1.13e-06	1.2738	1.29235	0.0973978	3.17e-07	1.3249	1.29445	0.132513	5.51e-05	1.3314	1.29092	-0.682816	1.43e-05	0.0813815	0.283969	4.13715	47.7526	1.33346	0.0888479	3.33603	31.7047	1.18546	0.181505	0.37657	2.04e-06	0.174416	0.0612226	-0.427729	0.825158	1.21344	1.34223	0.196009	0.0665842	0.356417	0.299159	0.26819	0.0336844	0.340276	0.260523	0.176236	0.000129439	0.264473	0.209177	0.225841	0.113429	0.299563	0.228351
8267	TGME49_294420	programmed cell death protein 2, c-terminal domain-containing protein	programmed cell death protein 2, c-terminal domain-containing protein	-0.757317	0.00850147	-0.0568167	0.646346	FALSE	0	1	0	0.413885	0.417362	1.23009	1.10518	0.541775	0.560356	1.29959	1.13628	-0.0921878	1.13e-06	1.08444	1.11262	-0.0675507	3.17e-07	1.09417	1.1147	0.160865	5.51e-05	1.15822	1.11114	0.225316	1.43e-05	-0.307831	-0.376426	-0.251214	0.532873	1.36882	1.44454	0.19099	0.19668	1.48828	1.43092	0.0217455	2.04e-06	1.42347	1.41721	0.460179	0.688145	1.51612	1.37779	0.0395961	0.0199719	1.43015	1.41717	-0.105686	0.0237708	1.41392	1.44602	0.0927187	0.000129439	1.44973	1.42149	-0.0681699	0.0673448	1.41745	1.43928
8268	TGME49_294430	hypothetical protein	hypothetical	-0.0954002	0.885759	-0.113156	0.15489	FALSE	0	1	0	0.549912	0.810424	1.32475	1.1556	0.520055	0.57855	1.34519	1.18707	0.0312922	1.13e-06	1.17593	1.16422	-0.0165315	3.17e-07	1.16441	1.16624	0.0812254	5.51e-05	1.1881	1.16257	-0.443285	1.43e-05	0.55808	0.691828	-0.0502144	0.0568673	1.45254	1.46793	0.196277	0.490316	1.56697	1.50808	0.200513	2.04e-06	1.50068	1.44055	0.443796	1.2754	1.59539	1.46179	0.258575	0.220073	1.62035	1.54185	0.228542	0.0701794	1.604	1.53484	0.0256585	0.000129439	1.53867	1.53089	-0.0185424	0.0236583	1.54237	1.54849
8269	TGME49_294440	NOL1/NOP2/sun family protein	NOL1/NOP2/sun family protein	0.0466257	0.927721	-0.0310227	0.751909	FALSE	0	1	0	-0.104436	0.0605792	1.68951	1.72152	0.0476945	0.00904774	1.76581	1.75291	-0.0656802	1.13e-06	1.70832	1.72987	-0.0681445	3.17e-07	1.71003	1.7319	-0.038645	5.51e-05	1.71513	1.72826	1.87506	1.43e-05	-0.622194	-1.18195	0.127083	0.258349	1.86992	1.83152	-0.152236	0.19279	1.79621	1.84181	0.100214	2.04e-06	1.83446	1.80418	-0.183201	0.240199	1.82394	1.87892	-0.0774132	0.0501736	1.79297	1.81672	-0.228742	0.127854	1.77676	1.8464	0.0169582	0.000129439	1.85021	1.84468	-0.151196	0.288747	1.81715	1.86268
8270	TGME49_294550	dynein heavy chain	dynein heavy chain	-0.19629	0.600057	-1.1136	2.01e-52	FALSE	0	0	0	-0.353014	0.213609	2.81751	2.92391	-0.308835	0.101012	2.86316	2.95602	-0.100872	1.13e-06	2.90478	2.93459	0.101915	3.17e-07	2.96739	2.93649	0.0769598	5.51e-05	2.95509	2.93262	0.747162	1.43e-05	-0.222861	-0.447637	-0.40407	0.585861	2.87577	2.99729	-0.558969	1.48541	2.8452	3.01341	0.119619	2.04e-06	3.00607	2.97001	-0.0388319	0.0248453	2.873	2.88476	0.557892	1.94449	2.82086	2.6535	-0.39498	0.769699	2.80452	2.92351	0.115951	0.000129439	2.92739	2.89243	-0.854146	6.3298	2.65415	2.91058
8271	TGME49_294560	rhoptry kinase family protein ROP37 (incomplete catalytic triad) (ROP37)	ROP37	-0.226461	0.376021	-0.836559	6.28e-38	FALSE	0	0	0	-0.835012	1.63677	1.38421	1.63423	-0.296707	0.135253	1.57689	1.66523	0.00826503	1.13e-06	1.64517	1.64134	-0.0233326	3.17e-07	1.63714	1.64345	0.095149	5.51e-05	1.66884	1.63992	-0.200899	1.43e-05	-0.49466	-0.438661	-0.73794	5.09019	1.68644	1.90869	-0.746426	6.24632	1.59937	1.82397	-0.215269	2.04e-06	1.81644	1.88129	-0.226054	0.489357	1.6276	1.69551	-0.0553095	0.0471305	1.71044	1.72708	-0.246461	0.366117	1.69413	1.76818	-0.30276	0.196584	1.772	1.86294	-0.510623	2.78665	1.72771	1.88107
8272	TGME49_294570	rhodanese family domain-containing protein	rhodanese family domain-containing protein	6.50586	1.22e-125	-0.933328	4.42e-26	FALSE	0	0	0	-1.52804	6.01478	1.00038	1.45824	0.843708	1.68543	1.74383	1.48992	-0.0748802	1.13e-06	1.44569	1.46756	0.0295661	3.17e-07	1.47882	1.46953	-0.208076	5.51e-05	1.40302	1.46579	1.24134	1.43e-05	-0.494752	-0.868747	1.71228	21.4403	1.34531	0.829569	-0.30901	0.799913	0.869264	0.962202	0.505646	0.688	0.954835	0.802307	-1.51857	21.1914	0.897251	1.35433	0.939199	3.3381	0.855782	0.573024	-0.751732	3.52859	0.839383	1.06493	0.49572	1.25799	1.06873	0.919912	-1.21092	8.11729	0.57344	0.937552
8273	TGME49_294585	hypothetical protein	hypothetical	6.9551	4.44e-05	0.224673	0.329	FALSE	0	0	0	-0.188466	0.0983473	1.27298	1.32878	0.297595	0.132567	1.45012	1.36004	0.281569	1.13e-06	1.42226	1.33672	0.73084	3.17e-07	1.559	1.33877	0.701579	5.51e-05	1.54542	1.33517	1.40884	1.43e-05	-0.616162	-1.03461	3.81152	26.803	1.55623	0.407839	3.27371	25.7207	1.39972	0.413993	0.0859887	2.04e-06	0.406064	0.379895	-0.452402	1.03145	1.42829	1.56521	0.0619383	0.0192686	0.7472	0.731573	-0.00799405	0.00103583	0.7307	0.734799	0.070996	0.000129439	0.738553	0.719701	-0.00855385	0.00328776	0.732198	0.735802
8274	TGME49_294595	hypothetical protein	hypothetical	1.75298	0.198783	0.682504	0.000449111	FALSE	0	0	0	-2.24237	7.11671	0.332156	1.00538	-1.25439	2.12904	0.658838	1.03618	0.105546	1.13e-06	1.04422	1.01183	0.126121	3.17e-07	1.05141	1.01397	0.341653	5.51e-05	1.11409	1.01051	0.117582	1.43e-05	0.231687	0.207733	0.707135	0.866134	0.665113	0.453622	-1.13765	1.13805	0.0188374	0.360068	-0.239563	2.04e-06	0.352356	0.426068	-2.08681	5.40846	0.0470329	0.674019	-0.888386	0.539711	0.360608	0.626913	0.611942	0.0785243	0.34395	0.157544	-0.756416	0.000129439	0.161472	0.393859	0.733713	0.610036	0.627142	0.4109
8275	TGME49_294600	Toxoplasma gondii family D protein	Toxoplasma gondii family D protein	0.0845343	0.977855	-0.382227	0.447838	FALSE	0	0	0	1.9707	3.10436	0.643317	0.0274888	0.361208	0.0937531	0.181124	0.0587779	0.641736	1.13e-06	0.246501	0.0355346	0.432877	3.17e-07	0.187762	0.0375833	0.632671	5.51e-05	0.247865	0.0339674	-0.171858	1.43e-05	-0.129357	-0.0803691	2.37663	4.52338	0.500568	-0.213711	5.19047	28.3565	1.09862	-0.465287	-0.768881	2.04e-06	-0.473522	-0.241255	2.04502	5.27067	1.12741	0.510083	1.02605	0.215739	-0.189575	-0.507381	0.602764	0.0269173	-0.206175	-0.391828	0.621908	0.000129439	-0.388125	-0.568852	0.185528	0	-0.507571	-0.552807
8276	TGME49_294610	histone lysine methyltransferase, SET, putative	histone lysine methyltransferase, SET, putative	-2.7168	2.17e-50	-1.1248	9.35e-62	FALSE	0	0	0	0.850092	1.64838	2.03433	1.77793	-0.744003	1.11082	1.58716	1.80972	0.0717587	1.13e-06	1.81013	1.78759	-0.149292	3.17e-07	1.74611	1.78954	0.0922847	5.51e-05	1.81413	1.78577	0.111522	1.43e-05	0.659543	0.625876	-1.60258	15.777	1.96194	2.4443	-0.56431	2.18527	2.22885	2.3988	-0.0851227	2.04e-06	2.39124	2.41686	0.951531	3.91215	2.25743	1.97108	0.331315	0.701541	2.2697	2.17005	-0.365904	1.16411	2.25336	2.36342	0.0941513	0.000129439	2.36723	2.33883	-0.619204	3.35996	2.17076	2.35693
8277	TGME49_294620	eukaryotic initiation factor-3, subunit 8, putative	eukaryotic initiation factor-3, subunit 8, putative	-0.38356	0.10424	0.170647	0.000987105	FALSE	0	1	0	0.583486	0.95174	2.02835	1.85325	0.206812	0.0787775	1.94669	1.88471	-0.0861142	1.13e-06	1.83516	1.86184	-0.0647607	3.17e-07	1.84445	1.86385	-0.0681092	5.51e-05	1.83943	1.86019	0.652043	1.43e-05	-0.744633	-0.943449	-0.347474	0.833833	2.03398	2.13852	0.0131871	0.0123658	2.20378	2.19981	0.270083	0.0549	2.19243	2.11114	0.627206	1.45062	2.2316	2.04284	-0.0521035	0.0470907	2.17712	2.19271	0.0974869	0.0433647	2.16083	2.13143	0.110641	0.000129439	2.13521	2.10187	0.243814	1.26337	2.19322	2.11977
8278	TGME49_294630	hypothetical protein	hypothetical	-1.31557	1.24e-10	-0.839414	9.22e-44	FALSE	0	1	0	1.04871	3.05478	1.8869	1.57119	0.409668	0.348498	1.72598	1.60265	-0.0371247	1.13e-06	1.56915	1.5798	-0.0200908	3.17e-07	1.57551	1.58181	-0.016631	5.51e-05	1.57337	1.57815	0.0806612	1.43e-05	-0.172154	-0.212995	-1.16041	11.0583	1.87271	2.22208	-0.637702	5.86881	2.02158	2.21355	0.0376114	2.04e-06	2.20618	2.19486	0.557498	3.02988	2.04978	1.88191	0.363616	1.08759	2.0857	1.97646	-0.137322	0.111268	2.06937	2.11068	-0.0553209	0.000129439	2.11449	2.13122	-0.572167	3.80701	1.97706	2.14904
8279	TGME49_294640	ribonucleoside-diphosphate reductase large chain	ribonucleoside-diphosphate reductase large chain	-1.82862	2.55e-17	-0.310753	6.72e-09	FALSE	0	1	0	0.345116	0.339229	2.10307	1.9986	-0.315908	0.179442	1.9358	2.0302	0.0554537	1.13e-06	2.02461	2.00763	0.0424687	3.17e-07	2.02323	2.00962	0.139935	5.51e-05	2.04871	2.00591	-1.40085	1.43e-05	-1.37344	-0.958963	-0.935023	4.79979	2.24605	2.52751	-0.76492	4.09096	2.31866	2.54895	0.137993	2.04e-06	2.5415	2.49999	0.30485	0.591377	2.34666	2.25496	0.255404	0.678732	2.4504	2.3735	0.130554	0.0730117	2.43405	2.39472	-0.0676322	0.000129439	2.39854	2.41885	-0.209728	0.580998	2.37398	2.43701
8280	TGME49_294651	hypothetical protein	hypothetical	3.47843	2.56e-05	0.797305	6.45e-06	FALSE	0	0	0	-0.359584	0.244973	0.724478	0.833426	0.38321	0.145232	0.978797	0.865476	-0.0736487	1.13e-06	0.824523	0.843913	0.233244	3.17e-07	0.914127	0.845821	0.266742	5.51e-05	0.917851	0.841973	0.204719	1.43e-05	0.0311606	-0.0526754	1.39388	6.34879	1.05735	0.63676	1.25735	4.35665	0.87982	0.501152	-0.38836	2.04e-06	0.493395	0.609657	-0.527578	1.507	0.90772	1.06636	0.283989	0.181119	0.752749	0.669589	0.218406	0.0476147	0.736477	0.672924	0.228537	0.000129439	0.676734	0.609983	0.150154	0.112712	0.670084	0.626792
8281	TGME49_294650	hypothetical protein	hypothetical	3.59995	0.000174337	0.637339	0.0252473	FALSE	0	0	0	-0.993059	1.60826	0.666938	0.966377	0.145731	0.0276621	1.04516	0.998102	-0.214149	1.13e-06	0.911966	0.975824	0.0829018	3.17e-07	1.00494	0.977792	0.119902	5.51e-05	1.0082	0.974043	-0.306819	1.43e-05	-0.430359	-0.341037	1.5191	3.8657	1.15046	0.691201	1.19199	2.22463	0.94704	0.588457	-0.279322	2.04e-06	0.581416	0.664309	-0.609015	1.09906	0.975086	1.15938	0.599431	0.544194	1.13683	0.957057	0.316468	0.0910245	1.12046	1.02363	0.927906	0.401284	1.02751	0.751268	0.632561	0.712788	0.957858	0.768045
8282	TGME49_294660	hypothetical protein	hypothetical	1.73864	0.172614	0.785737	0.0348366	FALSE	0	0	0	-0.313114	0.150587	-0.315952	-0.22336	-0.195495	0.0343717	-0.249756	-0.191996	-0.205641	1.13e-06	-0.273839	-0.215073	-0.519918	3.17e-07	-0.37797	-0.213038	-0.30207	5.51e-05	-0.3038	-0.216677	0.0817245	1.43e-05	-0.353042	-0.403941	0.877062	0.928355	-0.00409904	-0.266543	0.804551	0.677572	-0.168962	-0.411421	-0.413288	2.04e-06	-0.419132	-0.294184	-0.489957	0.310822	-0.140637	0.005486	-0.60396	0.159794	-0.291905	-0.106702	-0.922392	0.198783	-0.307875	-0.0244515	0.748615	0.000129439	-0.0206233	-0.248625	0.416418	0.224732	-0.106352	-0.230183
8283	TGME49_294670	translation initiation factor 3 subunit	translation initiation factor 3 subunit	-0.532242	0.00708794	0.219225	3.36e-07	FALSE	0	0	0	0.501872	0.536158	1.94062	1.78973	0.148665	0.0353533	1.86556	1.82069	-0.0144078	1.13e-06	1.79317	1.79671	-0.119741	3.17e-07	1.76344	1.79882	-0.261593	5.51e-05	1.71656	1.7953	0.450264	1.43e-05	0.338816	0.08505	0.153043	0.240672	2.04457	1.99857	0.461476	2.28558	2.15144	2.01256	0.112901	2.04e-06	2.00504	1.9711	0.41898	1.12914	2.17995	2.05381	-0.0894873	0.0635875	2.13009	2.15682	0.0320905	0.00372596	2.11378	2.10409	0.0168719	0.000129439	2.10791	2.10269	0.121241	0.189302	2.15718	2.12076
8284	TGME49_294690	rhomboid protease ROM5 (ROM5)	ROM5	-1.21951	1.31e-08	-0.893234	4.45e-36	FALSE	0	0	1	1.16659	3.29809	1.64236	1.29051	0.675971	1.11925	1.52522	1.32179	-0.0640512	1.13e-06	1.2789	1.29854	-0.0109698	3.17e-07	1.29506	1.30059	0.0541858	5.51e-05	1.31324	1.29697	0.534795	1.43e-05	-0.128455	-0.276914	-0.947086	2.82213	1.5794	1.86455	0.0888619	0.0819822	1.82322	1.79644	-0.160864	2.04e-06	1.78904	1.83739	0.873288	2.00109	1.85178	1.58879	0.291197	0.388425	1.78987	1.70245	-0.0429202	0.00595199	1.77359	1.7866	-0.0854312	0.000129439	1.79039	1.816	-0.434345	1.13074	1.70325	1.83368
8285	TGME49_294680	hypothetical protein	hypothetical	-0.460937	0.867494	-1.63485	0.0670587	FALSE	0	0	0	1.004	0.14742	-0.923303	-1.22616	1.55285	0.242337	-0.725511	-1.19408	0.63879	1.13e-06	-1.02045	-1.21558	0.795271	3.17e-07	-0.970834	-1.21367	0.243014	0	-1.13489	-1.21753	0.479624	1.43e-05	-0.259473	-0.409023	-4.24267	1.23283	-1.83792	-0.598978	-0.701444	0.0706398	-1.13061	-0.923814	-1.01085	2.04e-06	-0.930203	-0.625856	NA	NA	NA	NA	0.799068	0	-0.987611	-1.22331	-0.255001	0.0022815	-1.00295	-0.923717	0.014295	0.000129439	-0.91971	-0.923337	-1.06749	0	-1.22226	-0.903043
8286	TGME49_294700	polynucleotide 5'-hydroxyl-kinase	polynucleotide 5'-hydroxyl-kinase	0.201452	0.705151	0.0896964	0.330128	FALSE	0	0	0	0.118123	0.0671175	0.776354	0.740956	0.184759	0.0598958	0.827293	0.772538	0.0505669	1.13e-06	0.764372	0.749943	-0.0150224	3.17e-07	0.747824	0.751938	-0.0266642	5.51e-05	0.73938	0.748232	0.713427	1.43e-05	-0.625028	-0.8441	-0.198897	0.276747	0.937489	0.997165	-0.0362002	0.0500757	0.942424	0.952987	-0.0821347	2.04e-06	0.945508	0.970019	0.0798574	0.0839882	0.970494	0.94632	0.0314836	0.019426	0.892706	0.883892	0.0732693	0.0165319	0.876346	0.854637	-0.0279545	0.000129439	0.858455	0.868043	-0.000356307	0.000426467	0.884338	0.88521
8287	TGME49_294705	hypothetical protein	hypothetical	0.251277	0.353634	0.551159	3.99e-08	FALSE	0	0	0	0.0313996	0.0156882	1.31246	1.30399	-0.0669897	0.0114696	1.31523	1.33581	0.13489	1.13e-06	1.35353	1.31376	0.0734144	3.17e-07	1.33539	1.31571	-0.123017	5.51e-05	1.2732	1.31193	-0.123585	1.43e-05	-0.339266	-0.302203	0.441127	0.788979	1.66111	1.52846	0.381214	0.65307	1.61725	1.50257	-0.0212602	2.04e-06	1.49501	1.50123	-0.0818963	0.0522487	1.64595	1.67046	-0.156965	0.206515	1.71333	1.76055	0.238577	0.140836	1.697	1.62566	-0.0564075	0.000129439	1.62947	1.64603	0.323294	1.14378	1.76108	1.66384
8288	TGME49_294710	RNA recognition motif-containing protein	RNA recognition motif-containing protein	0.516283	0.450623	0.495814	1.06e-09	FALSE	0	0	0	-0.155928	0.0864353	1.51603	1.56292	-0.266153	0.101816	1.51454	1.59477	-0.188582	1.13e-06	1.51693	1.57275	-0.0899605	3.17e-07	1.54772	1.57469	0.0597988	5.51e-05	1.58942	1.57091	0.19033	1.43e-05	0.180776	0.103997	0.222337	0.364638	1.67992	1.61287	0.157135	0.24163	1.65244	1.60501	0.0392692	2.04e-06	1.59757	1.58566	-0.0290105	0.0240856	1.68013	1.68881	-0.121195	0.104414	1.64754	1.68436	0.32067	0.259438	1.63128	1.5349	0.0640354	0.000129439	1.53867	1.51952	0.489365	2.91844	1.68495	1.53742
8289	TGME49_294720	hypothetical protein	hypothetical	-0.693404	0.0245606	-0.348281	1.2e-06	FALSE	0	0	0	0.261271	0.18578	0.907611	0.829325	0.216642	0.0724262	0.926664	0.861047	-0.0515336	1.13e-06	0.824616	0.838761	-0.0858029	3.17e-07	0.81551	0.84073	0.197201	5.51e-05	0.896653	0.836982	0.383108	1.43e-05	0.0302206	-0.086259	-0.404277	1.44502	1.01386	1.13534	-0.410243	1.56436	1.01462	1.13799	0.0744212	2.04e-06	1.13059	1.10806	0.0658162	0.0874647	1.0426	1.02283	0.110283	0.0960254	1.12713	1.09462	0.0196328	0.00168529	1.1108	1.10509	0.0298809	0.000129439	1.10892	1.10046	-0.0764282	0.115058	1.09519	1.11803
8290	TGME49_294730	hypothetical protein	hypothetical	0.0750956	0.890118	0.160192	0.0223384	FALSE	0	0	0	-0.295076	0.161825	1.37263	1.4607	0.0599168	0.00843925	1.51032	1.49293	-0.136423	1.13e-06	1.43061	1.47176	0.0501744	3.17e-07	1.48703	1.47363	0.16685	5.51e-05	1.51901	1.46973	-0.502791	1.43e-05	-0.3949	-0.246018	0.0354676	0.0385607	1.76252	1.75169	-0.173999	0.240309	1.64699	1.69941	-0.108121	2.04e-06	1.69205	1.72448	-0.318892	0.823512	1.67547	1.77154	-0.222116	0.322787	1.72253	1.79007	0.00961592	0.00113579	1.70623	1.70383	0.0623739	0.000129439	1.70761	1.68937	0.279395	0.781521	1.79063	1.70674
8291	TGME49_294740	hypothetical protein	hypothetical	0.130342	0.720791	0.367885	2.19e-05	FALSE	0	0	0	-0.526805	0.437727	1.25788	1.41682	-0.117192	0.0168304	1.41297	1.44899	-0.145974	1.13e-06	1.38346	1.4277	0.0796935	3.17e-07	1.45322	1.42958	0.191704	5.51e-05	1.48247	1.4257	0.312959	1.43e-05	-0.0855047	-0.179098	0.23825	0.460237	1.52494	1.45309	0.076404	0.100115	1.44389	1.42096	-0.0411691	2.04e-06	1.41366	1.42597	-0.205119	0.445541	1.47209	1.534	0.0569756	0.0440305	1.4835	1.46604	0.131363	0.0468743	1.46715	1.42748	0.206125	0.000129439	1.43132	1.36904	0.263816	0.84121	1.46661	1.387
8292	TGME49_294750	hypothetical protein	hypothetical	-0.157644	0.658861	0.429373	0.0034082	FALSE	0	0	0	-0.192373	0.114167	0.836184	0.897919	-0.170221	0.0487457	0.880165	0.929208	-0.0100916	1.13e-06	0.904955	0.905965	0.00299185	3.17e-07	0.910884	0.908014	-0.0915789	5.51e-05	0.875489	0.904398	0.634842	1.43e-05	-0.154745	-0.347579	0.260822	0.556124	1.09311	1.01484	0.383413	0.784637	1.07715	0.962183	-0.108733	2.04e-06	0.95473	0.987542	0.012783	0.00985844	1.10562	1.10217	-0.324467	0.358336	1.05831	1.15416	-0.0869404	0.0088045	1.04189	1.06803	0.080653	0.000129439	1.07194	1.04639	0.296943	0.473226	1.15463	1.06469
8293	TGME49_294760	hypothetical protein	hypothetical	0.0550942	0.923396	0.554105	0.000701704	FALSE	0	0	0	-0.170191	0.0870699	0.404558	0.461942	0.246992	0.0758185	0.56995	0.492972	0.0792725	1.13e-06	0.493759	0.469155	0.0431585	3.17e-07	0.486886	0.471252	0.166793	5.51e-05	0.520659	0.467715	-1.16784	1.43e-05	-1.22178	-0.870408	-0.0955639	0.065174	0.621655	0.649779	-0.0977989	0.0775935	0.563215	0.591281	-0.127103	2.04e-06	0.583712	0.622261	-0.130643	0.0657063	0.590885	0.630215	-0.521216	0.319612	0.402675	0.563688	-0.0441221	0.00142416	0.386346	0.402185	-0.0335302	0.000129439	0.405771	0.41555	0.428689	0.496567	0.564193	0.433409
8294	TGME49_294770	Armadillo/beta-catenin family repeat-containing protein	Armadillo/beta-catenin family repeat-containing protein	-0.380849	0.211656	-0.0989489	0.120906	FALSE	0	0	0	-0.209823	0.148783	1.28543	1.34932	-0.105649	0.0261066	1.34846	1.38081	0.0079554	1.13e-06	1.36071	1.35802	0.0815767	3.17e-07	1.38372	1.36003	0.00855669	5.51e-05	1.35725	1.35635	0.241073	1.43e-05	-0.220727	-0.289049	-0.0406379	0.0643671	1.55693	1.5692	-0.345253	0.901211	1.46249	1.56635	0.0571555	2.04e-06	1.55902	1.5419	-0.250938	0.579046	1.49042	1.56595	-0.00777049	0.00553951	1.54087	1.54336	0.0333424	0.00670749	1.5245	1.51453	-0.0125242	0.000129439	1.51835	1.52205	0.0121851	0.0162143	1.54388	1.53989
8295	TGME49_294780	hypothetical protein	hypothetical	0.232929	0.622937	-0.263896	0.00016666	FALSE	0	1	0	0.2854	0.211248	0.805101	0.719136	0.497651	0.438107	0.900569	0.750152	-0.0461928	1.13e-06	0.713395	0.726303	0.0180133	3.17e-07	0.734847	0.728403	-0.115063	5.51e-05	0.691861	0.724871	-0.948054	1.43e-05	-1.28931	-1.01111	-0.297627	0.792909	0.90962	0.999445	-0.0972595	0.161559	0.934126	0.963327	-0.0540727	2.04e-06	0.955893	0.972219	0.143391	0.222631	0.962145	0.918729	0.0980108	0.0635875	0.960526	0.929787	-0.21682	0.106713	0.944239	1.00925	0.125433	0.000129439	1.01306	0.974696	-0.205211	0.343323	0.930128	0.99266
8296	TGME49_294785	zinc finger (CCCH type) motif-containing protein	CCCH type	1.9183	0.000119138	-0.238177	0.10827	FALSE	0	0	0	-0.172558	0.100092	0.622139	0.67409	-0.54275	0.501248	0.541799	0.705206	0.112059	1.13e-06	0.718004	0.681578	0.0987316	3.17e-07	0.714387	0.683659	0.0184248	5.51e-05	0.688556	0.680097	0.161343	1.43e-05	0.0263898	-0.0233755	0.48233	1.44356	0.716559	0.571705	0.428519	0.767728	0.661142	0.532781	-0.0630745	2.04e-06	0.525191	0.544389	-0.116464	0.117057	0.689869	0.725533	-0.0891994	0.0469088	0.523394	0.548062	-0.367071	0.290847	0.50704	0.617353	-0.0770936	0.000129439	0.621136	0.643273	-0.370299	0.658536	0.548359	0.661306
8297	TGME49_294790	hypothetical protein	hypothetical	-2.05208	1.16e-14	-1.37116	6.08e-73	FALSE	0	0	0	0.879589	1.12903	1.75131	1.48563	0.788431	0.96172	1.75336	1.51644	0.0974617	1.13e-06	1.52191	1.49212	-0.0461747	3.17e-07	1.48047	1.49426	-0.0274996	5.51e-05	1.4824	1.49079	1.0149	1.43e-05	-0.776804	-1.08581	-1.92624	19.3378	1.56602	2.14589	-0.516296	1.02049	1.92583	2.08129	-0.148733	2.04e-06	2.07358	2.11837	1.26084	11.0576	1.95453	1.57505	0.563475	2.35674	1.97946	1.80984	-0.336954	0.735577	1.96313	2.0645	-0.102554	0.000129439	2.06829	2.09902	-1.01954	11.0369	1.81048	2.11717
8298	TGME49_294800	elongation factor 1-alpha (EF-1-ALPHA), putative	EF-1-ALPHA), putative	-2.25507	8.14e-30	-1.19468	2.6e-57	FALSE	0	0	0	1.31782	2.85655	2.53981	2.14205	0.650772	0.578472	2.36941	2.17269	-0.0323933	1.13e-06	2.13794	2.14801	-0.125359	3.17e-07	2.11424	2.15018	0.144738	5.51e-05	2.19117	2.14676	1.19062	1.43e-05	-0.42098	-0.780889	-1.96887	22.5794	2.41855	3.01123	-0.694715	5.24208	2.89474	3.1039	0.374305	0.0346	3.0965	2.98384	1.64659	23.4066	2.92326	2.42763	0.888778	3.17746	3.01482	2.74721	-0.223586	0.0890383	2.99855	3.06585	0.166817	0.000129439	3.06965	3.01938	-0.962533	12.1793	2.74774	3.03749
8299	TGME49_294805	hypothetical protein	hypothetical	1.20075	0.248178	0.157006	0.047035	FALSE	0	0	0	0.691669	0.886158	1.9921	1.78389	0.0799287	0.0114696	1.83802	1.81463	0.022975	1.13e-06	1.79717	1.79018	-0.246676	3.17e-07	1.71822	1.79233	-0.330358	5.51e-05	1.69023	1.78889	0.321028	1.43e-05	-0.266937	-0.329354	0.403442	0.8811	1.98529	1.86396	-0.173738	0.45206	1.84475	1.89709	0.176993	2.04e-06	1.88953	1.83636	-0.403097	2.06347	1.87303	1.99438	-0.537699	1.29756	1.90211	2.06344	-0.401304	0.683981	1.88572	2.00623	-0.0779865	0.000129439	2.01	2.03325	0.0425707	0.0510775	2.06375	2.05119
8300	TGME49_294808	hypothetical protein	hypothetical	0.496688	0.765335	-0.464904	2.9e-07	FALSE	0	0	0	0.621162	0.743179	1.05364	0.868598	-0.206571	0.0506122	0.834615	0.899553	0.218062	1.13e-06	0.940286	0.87557	-0.501227	3.17e-07	0.72691	0.87768	-0.324617	5.51e-05	0.775474	0.874167	-0.80101	1.43e-05	-0.489927	-0.259436	-0.426048	0.659847	1.20175	1.33072	-0.924403	1.82665	1.10916	1.38783	0.25679	2.04e-06	1.38011	1.30312	-0.242139	0.16334	1.13824	1.21112	-0.029019	0.012057	1.41807	1.42509	-0.418587	0.234973	1.40163	1.52713	-0.125604	0.000129439	1.531	1.56827	-0.530567	1.26864	1.42527	1.58615
8301	TGME49_294812	RNA recognition motif-containing protein	RNA recognition motif-containing protein	-0.124793	0.760291	-0.38631	0.000367273	FALSE	0	0	0	0.0953327	0.0433924	0.504215	0.472105	0.129993	0.0239908	0.544473	0.502804	0.121004	1.13e-06	0.517135	0.47825	-0.0384688	3.17e-07	0.471292	0.480409	-0.164983	5.51e-05	0.429215	0.476975	0.259637	1.43e-05	0.74375	0.651985	-0.716437	3.12132	0.653689	0.869676	-0.496708	1.08867	0.702797	0.851933	0.00837105	2.04e-06	0.844515	0.842281	0.223698	0.258208	0.730412	0.662679	0.111541	0.0665842	0.806777	0.772125	-0.123418	0.0283703	0.790318	0.82633	-0.130436	0.000129439	0.830194	0.870076	-0.380396	0.766106	0.772515	0.887459
8302	TGME49_294820	type I fatty acid synthase, putative	type I fatty acid synthase, putative	0.833761	0.000411244	-0.578653	5.17e-07	FALSE	0	0	1	0.646923	1.12312	2.30001	2.10559	0.833871	1.69762	2.38726	2.137	0.0385472	1.13e-06	2.12438	2.11401	0.235134	3.17e-07	2.18712	2.11604	0.374934	5.51e-05	2.22557	2.11239	0.347546	1.43e-05	-0.360228	-0.496044	0.990041	3.91355	2.25513	1.95706	1.03612	3.64108	2.41373	2.1018	0.547431	0.00764	2.09472	1.92996	0.589574	1.60448	2.44152	2.2641	-0.233315	0.266968	1.76192	1.83138	-0.654553	2.83829	1.74559	1.94205	-0.155789	0.000129439	1.94586	1.99233	-0.593168	2.21143	1.83191	2.01057
8303	TGME49_294830	methyltransferase domain-containing protein	methyltransferase domain-containing protein	1.59879	2.37e-17	0.430311	1.27e-19	TRUE	0	0	0	-0.288214	0.232385	1.94089	2.02876	-0.233357	0.0848017	1.98836	2.05982	0.101271	1.13e-06	2.0654	2.03607	-0.186957	3.17e-07	1.98156	2.03816	-0.342886	5.51e-05	1.93017	2.03461	-1.17019	1.43e-05	-0.0452364	0.288712	0.42763	1.60261	2.1449	2.01624	-0.15237	0.28241	1.99912	2.04504	0.161952	2.04e-06	2.03746	1.98875	-0.419634	1.25948	2.02767	2.15401	-0.234192	0.542302	2.13145	2.2019	0.0460664	0.0148655	2.11508	2.1012	0.0482015	0.000129439	2.10502	2.09044	0.312333	1.79436	2.20239	2.10828
8304	TGME49_294840	zinc finger (CCCH type) motif-containing protein	CCCH type	-0.0179265	0.95748	-0.00292317	0.966489	FALSE	0	0	0	0.15569	0.0921423	2.3684	2.32144	-0.644678	0.920989	2.15803	2.35249	0.0445765	1.13e-06	2.34172	2.32871	-0.0318027	3.17e-07	2.32111	2.3308	-0.00403871	5.51e-05	2.32636	2.32726	-0.552988	1.43e-05	0.592061	0.71666	-0.187313	0.537379	2.52357	2.57996	-0.135121	0.338283	2.52475	2.56544	0.0176647	2.04e-06	2.558	2.55265	0.0677009	0.113416	2.55307	2.53269	0.0835252	0.0950345	2.67074	2.64548	0.19312	0.197042	2.65439	2.59618	0.0255321	0.000129439	2.60002	2.59231	0.118898	0.366167	2.64599	2.61015
8305	TGME49_294850	actin-like protein ALP7 (ALP7)	ALP7	5.23516	4.36e-07	-0.194803	0.256351	TRUE	0	0	0	-0.169424	0.0770347	0.0573649	0.111721	0.227442	0.0639494	0.208635	0.142806	-0.00253329	1.13e-06	0.117476	0.119109	-0.307659	3.17e-07	0.0250823	0.121196	-0.334344	5.51e-05	0.0176259	0.117643	-0.0884592	1.43e-05	0.947043	0.970856	0.326053	0.318136	0.179184	0.0812788	-0.265775	0.197408	-0.0988631	-0.0176802	-0.263946	2.04e-06	-0.0253371	0.0536376	-0.856558	1.28673	-0.0700056	0.188378	-0.242034	0.126235	0.180768	0.251937	-0.126541	0.0165106	0.164218	0.201073	-0.0530023	0.000129439	0.204915	0.220322	0.0456129	0.0324853	0.252403	0.238285
8306	TGME49_294860	hypothetical protein	hypothetical	-0.509581	0.286282	-0.623422	1.92e-21	FALSE	0	0	1	-0.068562	0.0345829	0.936295	0.957727	0.602209	0.588933	1.17136	0.989544	-0.0692824	1.13e-06	0.948286	0.967468	-0.00479135	3.17e-07	0.968793	0.969419	0.282386	5.51e-05	1.05101	0.965642	0.695912	1.43e-05	0.474167	0.286568	-0.386185	1.26156	1.09908	1.21512	-0.442395	1.6614	1.10563	1.23875	0.144208	2.04e-06	1.23138	1.18784	0.0849592	0.113285	1.13362	1.10814	0.0541684	0.0352777	1.10582	1.09022	-0.0283868	0.00372596	1.08956	1.0985	-0.0585769	0.000129439	1.10227	1.11989	-0.15722	0.224112	1.09094	1.13777
8307	TGME49_294870	universal stress family protein	universal stress family protein	0.041158	0.886004	-0.129321	0.00615349	FALSE	0	0	0	-0.109588	0.0632291	2.52172	2.55474	0.160912	0.0482495	2.63408	2.58629	-0.0570925	1.13e-06	2.54665	2.56363	0.138022	3.17e-07	2.60746	2.56563	0.392979	5.51e-05	2.67978	2.56194	-0.320636	1.43e-05	0.822787	0.916256	0.051495	0.0736256	2.83662	2.82109	0.357957	1.77329	2.8536	2.74584	-0.184334	2.04e-06	2.73843	2.7939	0.120371	0.255136	2.88186	2.84562	0.12539	0.163586	2.82159	2.78384	0.160665	0.12516	2.80531	2.75697	-0.035018	0.000129439	2.76075	2.77122	-0.0161852	0.0218753	2.78443	2.78923
8308	TGME49_294880	8-oxoguanine DNA glycosylase, N-terminal domain-containing protein	8-oxoguanine DNA glycosylase, N-terminal domain-containing protein	0.286717	0.553073	0.115654	0.399948	FALSE	0	0	0	-0.932218	1.82789	0.575482	0.854897	0.861107	1.58876	1.14582	0.886346	-0.110496	1.13e-06	0.831337	0.863458	0.210618	3.17e-07	0.929255	0.865477	0.378582	5.51e-05	0.97553	0.861812	-0.0855753	1.43e-05	-0.223729	-0.198879	0.0883275	0.100667	0.92495	0.898822	0.215404	0.189807	0.877992	0.813983	-0.216081	2.04e-06	0.806343	0.871596	-0.087853	0.0522544	0.907176	0.934212	0.102483	0.0495818	1.03753	1.00626	0.155911	0.0293312	1.02139	0.975803	0.146265	0.000129439	0.97957	0.934671	0.183916	0.195288	1.00655	0.952601
8309	TGME49_294890	hypothetical protein	hypothetical	-0.386375	0.106956	0.563557	4.5e-18	FALSE	0	0	0	-0.23895	0.191592	1.29248	1.36493	0.181403	0.0614711	1.45114	1.3963	-0.131814	1.13e-06	1.33437	1.37324	0.114624	3.17e-07	1.41093	1.37528	0.228391	5.51e-05	1.44019	1.37163	-0.128469	1.43e-05	-0.103493	-0.0582702	0.195577	0.421002	1.5876	1.5289	0.616735	2.20487	1.64529	1.45968	-0.163996	2.04e-06	1.45216	1.50157	0.25604	0.365917	1.6739	1.59678	-0.247892	0.284538	1.65409	1.72834	0.265379	0.157582	1.63785	1.55798	-0.136521	0.000129439	1.56174	1.60256	0.361066	1.32835	1.72876	1.62039
8310	TGME49_294898	tetratricopeptide repeat-containing protein	tetratricopeptide repeat-containing protein	-0.335566	0.295284	0.17519	0.00187024	FALSE	0	0	0	0.257621	0.197081	1.42759	1.35	0.212796	0.0747713	1.44659	1.38162	-0.0112969	1.13e-06	1.35767	1.3591	0.0501586	3.17e-07	1.37755	1.36109	-0.0594159	5.51e-05	1.33932	1.35737	-2.52473	1.43e-05	-1.29856	-0.562889	0.00923309	0.0133343	1.59461	1.59172	0.119782	0.220481	1.63167	1.59563	0.0790471	2.04e-06	1.58825	1.56443	0.186763	0.35177	1.65973	1.60363	-0.113994	0.130689	1.61773	1.65208	-0.0317856	0.00595199	1.60144	1.61128	0.10677	0.000129439	1.61509	1.58294	0.172845	0.517311	1.65251	1.6007
8311	TGME49_294902	hypothetical protein	hypothetical	-0.32492	0.471212	0.00385649	0.975395	FALSE	0	0	0	0.0600396	0.0327398	0.880352	0.86325	0.327057	0.189885	0.993806	0.894594	-0.0378601	1.13e-06	0.859619	0.871472	0.0417505	3.17e-07	0.886331	0.873511	0.0841111	5.51e-05	0.896761	0.869878	0.552694	1.43e-05	0.641605	0.476383	0.354896	0.653199	1.02891	0.921646	0.261133	0.297503	1.0549	0.976353	0.247513	2.04e-06	0.969073	0.894467	0.150139	0.118148	1.08267	1.03781	-0.0030797	0.00148551	0.883645	0.883927	0.107247	0.0241812	0.867325	0.835369	-0.0435216	0.000129439	0.839083	0.852048	0.0509974	0.0545601	0.884374	0.869872
8312	TGME49_294920	general transcription factor IIH polypeptide 2 GTF2H2 (GTF2H2)	GTF2H2	-0.453266	0.34742	-0.117302	0.0668985	FALSE	0	0	0	0.298562	0.236351	1.22574	1.13594	0.118217	0.0288373	1.2022	1.16743	-0.16969	1.13e-06	1.09324	1.14464	0.0205897	3.17e-07	1.15266	1.14665	0.225939	5.51e-05	1.21134	1.14297	-0.572009	1.43e-05	-0.0344702	0.133541	-0.213583	0.531258	1.3401	1.40427	-0.0737367	0.120729	1.3724	1.39468	0.0336631	2.04e-06	1.38731	1.37707	0.171208	0.358574	1.40055	1.34916	0.0449924	0.0298087	1.35171	1.33895	-0.0417398	0.00766227	1.33536	1.34831	0.0653997	0.000129439	1.35208	1.33257	-0.03724	0.0411006	1.33959	1.35029
8313	TGME49_294930	leucine rich repeat-containing protein	leucine rich repeat-containing protein	-0.524155	0.0349561	-0.284485	2.21e-07	FALSE	0	0	0	0.115521	0.0649734	3.0911	3.05506	0.0368485	0.00758257	3.09897	3.08643	-0.00957651	1.13e-06	3.06265	3.06335	-0.129128	3.17e-07	3.02788	3.06538	-0.0834675	5.51e-05	3.03678	3.06174	-0.633637	1.43e-05	-0.94983	-0.759815	-0.461209	1.23859	3.18945	3.32845	-0.0375145	0.0446728	3.31603	3.32751	0.0631839	2.04e-06	3.32002	3.30111	0.485358	1.06777	3.3448	3.19873	0.227286	0.491612	3.44147	3.37304	0.0921037	0.0352443	3.42515	3.39756	-0.0187002	0.000129439	3.40137	3.40695	-0.169311	0.462339	3.3736	3.42463
8314	TGME49_294940	hypothetical protein	hypothetical	-0.769517	0.0059165	-0.0783965	0.255994	FALSE	0	0	0	0.43128	0.524532	2.26003	2.13273	0.764793	1.46707	2.39324	2.16402	0.0111374	1.13e-06	2.1423	2.14077	0.0463541	3.17e-07	2.15712	2.14282	0.12691	5.51e-05	2.17747	2.1392	0.0552456	1.43e-05	-1.28238	-1.29836	-0.392704	1.39237	2.40074	2.51884	-0.106699	0.206899	2.43665	2.46865	-0.101338	2.04e-06	2.46126	2.49163	0.182298	0.453995	2.46472	2.40973	0.171943	0.158808	2.55596	2.50478	0.197325	0.0933526	2.53969	2.48072	0.0127858	0.000129439	2.48449	2.48065	0.0213824	0.0285787	2.50539	2.49845
8315	TGME49_294960	hypothetical protein	hypothetical	-0.502699	0.0784008	-0.0423226	0.61284	FALSE	0	0	0	0.194764	0.136374	0.830842	0.771456	0.373363	0.26049	0.916021	0.802787	0.0411946	1.13e-06	0.793215	0.779637	0.0881343	3.17e-07	0.80913	0.781678	-0.00666497	5.51e-05	0.776701	0.778049	0.279901	1.43e-05	-0.044537	-0.133688	-0.467962	1.73489	0.962215	1.10296	-0.145207	0.24894	0.966879	1.01069	-0.241597	2.04e-06	1.00309	1.07566	0.08022	0.106818	0.995193	0.971169	0.518176	1.40464	1.31772	1.16221	0.416403	0.529641	1.30127	1.17594	0.109504	0.000129439	1.17967	1.14734	-0.00517748	0.00486055	1.16284	1.16457
8316	TGME49_294970	hypothetical protein	hypothetical	-1.20114	1.04e-06	-1.41354	6.37e-63	TRUE	0	0	0	1.54263	6.79021	1.48352	1.01969	0.430188	0.379409	1.18049	1.05093	0.0949788	1.13e-06	1.0567	1.02759	0.00409056	3.17e-07	1.03056	1.02965	0.197319	5.51e-05	1.08328	1.02604	0.0631728	1.43e-05	-0.6847	-0.727206	-1.53414	8.37955	1.32642	1.78829	-0.323303	0.555809	1.67642	1.77374	0.016934	2.04e-06	1.76628	1.76115	1.22681	5.11114	1.705	1.33562	0.944696	3.77075	1.85608	1.57189	0.169367	0.181757	1.83978	1.78882	0.0837865	0.000129439	1.79262	1.76749	-0.705327	2.17623	1.5727	1.78487
8317	TGME49_294980	hypothetical protein	hypothetical	-2.58176	1.19e-20	-4.82447	3.72e-83	FALSE	0	0	0	4.02636	29.7339	1.16304	-0.0526782	3.55957	18.8476	1.05334	-0.0218958	0.869037	1.13e-06	0.221852	-0.0462634	0.544423	3.17e-07	0.12609	-0.0441203	1.25477	5.51e-05	0.334145	-0.0475806	-0.727439	1.43e-05	-0.988549	-0.766769	-3.1816	21.2929	0.577173	1.53305	-1.05795	2.54953	1.36736	1.68572	0.573502	1.15	1.67847	1.50575	2.68949	8.89851	1.39469	0.586169	1.50104	1.26416	0.409422	-0.0345039	-2.67223	18.0928	0.39317	1.20293	0.547234	0.0870861	1.20672	1.04085	-3.66902	16.1596	-0.0338603	1.05956
8318	TGME49_294990	hypothetical protein	hypothetical	-2.95682	9.09e-66	-4.84345	9.14e-131	FALSE	0	0	0	3.66573	29.5211	1.39381	0.29139	3.14743	16.9953	1.26832	0.322338	0.22029	1.13e-06	0.3601	0.298339	0.0907146	3.17e-07	0.330239	0.300451	0.502918	5.51e-05	0.450742	0.29694	0.304659	1.43e-05	0.326171	0.233586	-3.12458	41.6878	0.897435	1.83741	-0.69539	4.46654	1.7224	1.93167	0.379931	0.134	1.92429	1.81	2.80592	35.571	1.75058	0.906608	2.02639	7.37052	0.910019	0.296859	-2.48677	16.6222	0.893629	1.64109	0.434667	0.000129439	1.64493	1.51327	-4.09665	43.7331	0.297124	1.53223
8319	TGME49_295000	hypothetical protein	hypothetical	0.0178758	0.974728	-0.066596	0.432383	FALSE	0	0	0	-0.217771	0.161865	1.83605	1.90117	0.0760874	0.0156931	1.95501	1.93253	-0.164604	1.13e-06	1.85957	1.90944	-0.0503274	3.17e-07	1.89663	1.91148	0.0125408	5.51e-05	1.91111	1.90784	1.44673	1.43e-05	-0.0955513	-0.533135	0.277559	0.927249	2.084	2.0005	0.145472	0.330599	2.07282	2.02894	0.160721	2.04e-06	2.0215	1.97319	0.0264704	0.0322498	2.10105	2.09301	-0.0571454	0.0379124	2.08969	2.1065	-0.0526897	0.0110187	2.07345	2.08953	0.063712	0.000129439	2.09333	2.07344	0.0507524	0.0577427	2.10694	2.0917
8320	TGME49_295010	DEAD/DEAH box helicase domain-containing protein	DEAD/DEAH box helicase domain-containing protein	0.322116	0.615371	0.00751725	0.961708	FALSE	0	1	0	-0.0820952	0.043736	0.669838	0.69341	0.384097	0.239341	0.840173	0.724549	-0.0938275	1.13e-06	0.671267	0.700974	0.0224175	3.17e-07	0.709717	0.703051	0.0366701	5.51e-05	0.709346	0.699481	-0.201119	1.43e-05	0.44464	0.504056	0.0846628	0.0964522	0.904065	0.878045	0.151176	0.183043	0.899691	0.854007	-0.0149102	2.04e-06	0.846533	0.850889	0.0493764	0.0334922	0.927501	0.912932	-0.137718	0.0855847	0.743656	0.783051	-0.194195	0.0603284	0.727232	0.784522	-0.201979	0.000129439	0.788293	0.848437	-0.273706	0.479448	0.783385	0.866489
8321	TGME49_295015	patched family protein	patched family protein	2.89839	7.87e-13	-0.16438	0.130231	FALSE	0	0	0	-1.83025	9.39694	1.11783	1.66854	-1.75597	8.62315	1.17251	1.69992	0.0438764	1.13e-06	1.69269	1.67689	0.0957141	3.17e-07	1.70925	1.67892	0.0232541	5.51e-05	1.68414	1.67527	0.812073	1.43e-05	0.246893	0.00442503	1.38421	5.66508	1.69067	1.27444	0.120977	0.12391	1.16236	1.1257	-0.427046	2.04e-06	1.11832	1.24714	-1.6941	13.8055	1.19021	1.69969	-0.453991	0.629943	0.985297	1.12027	-0.0851864	0.0140634	0.969017	0.994176	-0.672086	0.958775	0.997979	1.1994	-0.319746	0.590482	1.12072	1.21742
8322	TGME49_295020	Sterol-sensing domain of SREBP cleavage-activation domain-containing protein	Sterol-sensing domain of SREBP cleavage-activation domain-containing protein	4.51741	0.0324188	-0.651754	3.25e-07	TRUE	0	0	0	-2.44266	17.5078	1.85059	2.58729	-1.70379	8.8027	2.1051	2.61864	-0.0148699	1.13e-06	2.59092	2.59552	0.0370999	3.17e-07	2.60868	2.59756	-0.0369397	5.51e-05	2.58228	2.59393	-0.151772	1.43e-05	-0.0678159	0.00261101	3.3559	45.1199	2.51741	1.50744	0.724889	5.35962	1.80996	1.59164	0.347215	2.04e-06	1.58409	1.47986	-2.2861	36.4488	1.83809	2.52624	0.156938	0.0746478	1.24545	1.19539	-0.576016	0.657663	1.22908	1.401	0.118242	0.000129439	1.40487	1.36777	-0.633082	0.9244	1.1956	1.38679
8323	TGME49_295030	hypothetical protein	hypothetical	0.157629	0.479283	-0.364706	1.55e-13	FALSE	0	1	0	-0.00706622	0.00370806	1.87507	1.87781	0.332623	0.221094	2.00904	1.90912	-0.0941477	1.13e-06	1.85718	1.88593	-0.0623609	3.17e-07	1.86931	1.88797	-0.110176	5.51e-05	1.8511	1.88435	-0.790754	1.43e-05	-1.07304	-0.839855	-0.116734	0.176441	2.00498	2.04009	-0.0790222	0.14725	1.94579	1.96955	-0.168934	2.04e-06	1.96212	2.01294	-0.133014	0.266961	1.97406	2.01407	0.0308677	0.0246676	1.8901	1.88097	-0.0751265	0.0327455	1.87381	1.89655	-0.148876	0.000129439	1.90033	1.94497	-0.271931	0.666574	1.88162	1.96326
8324	TGME49_295035	hypothetical protein	hypothetical	0.5932	0.111623	-0.0495774	0.662372	FALSE	0	0	0	-0.365011	0.272997	0.438125	0.547836	0.142304	0.0301732	0.621157	0.578633	0.00671596	1.13e-06	0.556957	0.554298	0.170354	3.17e-07	0.608691	0.556438	0.0071834	5.51e-05	0.555941	0.552973	0.804303	1.43e-05	-0.451193	-0.695933	-0.120115	0.145479	0.72352	0.760098	-0.544125	1.88338	0.607123	0.770654	0.102891	2.04e-06	0.76311	0.732575	-0.323512	0.631354	0.635388	0.732488	0.118364	0.0588013	0.837095	0.799699	-0.168635	0.0475126	0.820823	0.870745	0.0857678	0.000129439	0.87458	0.848563	-0.215609	0.272277	0.800017	0.866409
8325	TGME49_295040	HEAT repeat-containing protein	HEAT repeat-containing protein	-0.344008	0.155955	0.0587038	0.394276	FALSE	0	0	0	0.146569	0.0858477	1.73114	1.68699	-0.0566668	0.0108181	1.70152	1.71869	-0.0523372	1.13e-06	1.681	1.69635	0.0785255	3.17e-07	1.72215	1.69832	0.118502	5.51e-05	1.73	1.69458	-0.841746	1.43e-05	-1.06803	-0.838583	-0.00828421	0.0101186	1.9447	1.94715	0.0299759	0.0438496	1.96823	1.95921	0.106126	2.04e-06	1.95188	1.91988	0.141413	0.258035	1.99643	1.95388	0.0890515	0.111071	2.0654	2.03867	0.218616	0.280073	2.04909	1.98341	0.0631294	0.000129439	1.98722	1.96813	0.176578	0.509195	2.03922	1.98599
8326	TGME49_295050	tRNA ligase class II core domain (G, H, P, S and T) domain-containing protein	G, H, P, S and T	0.00121025	0.997085	-0.117531	0.111165	FALSE	0	0	0	-0.109764	0.0616698	2.11273	2.14577	0.00757599	0.00134786	2.17833	2.17747	-0.0852604	1.13e-06	2.12849	2.15511	-0.145123	3.17e-07	2.11319	2.15708	-0.0599744	5.51e-05	2.13539	2.15335	0.179913	1.43e-05	1.0269	0.975923	0.233413	0.528109	2.2147	2.1444	0.153473	0.2501	2.19542	2.14905	0.0812699	2.04e-06	2.14178	2.11718	-0.00261859	0.00196193	2.22333	2.22382	-0.110594	0.0838592	2.06675	2.10084	-0.0273402	0.00339151	2.05048	2.0591	0.079717	0.000129439	2.06293	2.03904	0.145603	0.257107	2.10148	2.05701
8327	TGME49_295060	exonuclease	exonuclease	0.590976	0.0668015	0.656684	3.76e-14	TRUE	0	0	0	-0.616167	0.890803	1.75094	1.93593	-0.0776511	0.0150948	1.94398	1.96714	-0.00608609	1.13e-06	1.94327	1.94371	-0.146222	3.17e-07	1.90261	1.94578	-0.140793	5.51e-05	1.89881	1.94219	-0.145282	1.43e-05	-0.731322	-0.692076	0.844021	5.52679	1.9491	1.69524	0.649897	3.4725	1.88659	1.6913	0.0542563	2.04e-06	1.68384	1.6678	-0.142002	0.231276	1.91502	1.95813	-0.31996	0.530516	1.78924	1.88483	0.129435	0.0307158	1.77295	1.73423	0.0842438	0.000129439	1.73811	1.71229	0.516843	2.16511	1.88525	1.73015
8328	TGME49_295070	helicase associated domain (ha2) protein	ha2	-0.433702	0.26464	-0.0320131	0.784428	FALSE	0	0	0	0.00694658	0.00302198	1.62107	1.62075	0.145742	0.0330921	1.695	1.65254	-0.0530506	1.13e-06	1.61374	1.6304	-0.0355853	3.17e-07	1.62068	1.63236	-0.0553438	5.51e-05	1.60985	1.62859	0.0522162	1.43e-05	0.666413	0.656355	0.0144597	0.0164568	1.86213	1.85756	-0.229248	0.476499	1.80404	1.8728	0.115529	2.04e-06	1.86535	1.83036	-0.131296	0.191953	1.83187	1.8712	-0.115099	0.117528	1.82296	1.858	-0.0718957	0.0214469	1.80656	1.82834	0.0286954	0.000129439	1.83213	1.82379	0.056332	0.0742495	1.85854	1.84151
8329	TGME49_295080	hypothetical protein	hypothetical	-0.00326099	0.996829	-0.00789712	0.942866	FALSE	0	0	0	-0.0317373	0.0170044	1.99815	2.00884	0.0336199	0.00712546	2.04828	2.04036	-0.0966578	1.13e-06	1.98996	2.01761	-0.0139619	3.17e-07	2.01586	2.01962	0.0999333	5.51e-05	2.047	2.01594	0.597578	1.43e-05	1.04819	0.876125	-0.241068	0.562023	2.20445	2.27697	-0.201075	0.296777	2.17329	2.23378	-0.0772853	2.04e-06	2.22643	2.24973	-0.0407763	0.036306	2.20117	2.21351	-0.0387998	0.0262778	2.29756	2.30911	0.0182343	0.00119999	2.28132	2.27605	0.0601851	0.000129439	2.27977	2.26095	0.0991187	0.15893	2.30961	2.27914
8330	TGME49_295090	hypothetical protein	hypothetical	0.208794	0.446793	0.140526	0.00473638	FALSE	0	0	0	-0.192015	0.13007	2.73069	2.7885	-0.245707	0.110906	2.74577	2.81964	-0.0146763	1.13e-06	2.79181	2.79607	0.0578248	3.17e-07	2.81602	2.79814	0.0481947	5.51e-05	2.80879	2.79457	-4.08e-05	3e-06	0.213722	0.210224	0.59206	4.03532	2.90149	2.72331	0.309271	1.58152	2.81756	2.72445	0.0698966	2.04e-06	2.71703	2.69599	-0.215491	0.645355	2.84579	2.91062	0.164932	0.238604	2.8204	2.77067	0.179284	0.118813	2.80413	2.75029	0.0864474	0.000129439	2.75408	2.72779	0.0841427	0.174094	2.77118	2.74577
8331	TGME49_295100	hypothetical protein	hypothetical	0.511869	0.0156613	-0.364209	2.06e-05	TRUE	0	0	0	-0.289412	0.260661	2.42776	2.51502	-0.0221642	0.00534586	2.53963	2.54657	-0.0868805	1.13e-06	2.4977	2.5239	-0.0381432	3.17e-07	2.51461	2.5259	0.0219795	5.51e-05	2.52842	2.52221	-1.57266	1.43e-05	-0.849648	-0.380478	0.347121	0.76462	2.49684	2.39231	0.123614	0.176367	2.42139	2.38415	0.0387504	2.04e-06	2.37683	2.36513	-0.188091	0.225194	2.44911	2.50574	0.0215281	0.0115316	1.98473	1.97846	-0.553892	1.33471	1.96838	2.13526	0.156459	0.000129439	2.13902	2.09183	-0.435691	0.957263	1.97925	2.1102
8332	TGME49_295105			NA	NA	0	0	FALSE	0	0	0	NA	NA	NA	NA	NA	NA	NA	NA	NA	NA	NA	NA	NA	NA	NA	NA	NA	NA	NA	NA	0.379787	1.43e-05	0.136451	0.0404459	NA	NA	NA	NA	NA	NA	NA	NA	NA	NA	NA	NA	NA	NA	NA	NA	NA	NA	NA	NA	NA	NA	NA	NA	NA	NA	NA	NA	NA	NA	NA	NA
8333	TGME49_295110	rhoptry protein ROP7 (ROP7)	ROP7	-2.13802	7.63e-43	-1.71916	4.85e-134	FALSE	0	0	1	0.0133316	0.00638004	2.57449	2.57087	0.16976	0.0520893	2.65274	2.60194	-0.10417	1.13e-06	2.54714	2.57821	0.00145864	3.17e-07	2.58113	2.5803	0.26718	5.51e-05	2.65706	2.57675	0.43273	1.43e-05	-0.212175	-0.373571	-2.1249	31.2097	2.59307	3.23274	-1.06055	5.60745	2.87374	3.193	-0.0662206	2.04e-06	3.18541	3.20535	0.996966	4.70917	2.90245	2.60233	0.649679	2.13423	2.99374	2.79817	-0.600794	2.34788	2.97751	3.15838	0.000837768	0.000129439	3.16212	3.16186	-1.26624	10.5261	2.79895	3.1801
8334	TGME49_295125	rhoptry protein ROP4 (ROP4)	ROP4	-3.05383	5.45e-35	-1.70084	1.16e-66	TRUE	0	0	0	0.9146	1.80838	3.39046	3.11631	0.549686	0.615583	3.31315	3.1474	-0.0944366	1.13e-06	3.09551	3.12372	0.111888	3.17e-07	3.16	3.12581	0.452906	5.51e-05	3.25898	3.12225	0.433433	1.43e-05	1.41914	1.27382	-2.27714	18.2018	3.36567	4.05127	-0.639952	1.2302	3.78389	3.97657	-0.182293	2.04e-06	3.96893	4.02382	1.45453	4.32723	3.81305	3.37516	0.630306	1.92689	3.91445	3.72475	-0.529728	1.20848	3.89822	4.05771	-0.000852292	0.000129439	4.0615	4.06168	-1.1775	9.39433	3.7255	4.07984
8335	TGME49_295130	hypothetical protein	hypothetical	4.95001	0.000985591	-1.90088	9.48e-08	FALSE	0	0	0	2.93651	14.956	0.0465941	-0.845018	1.47586	2.26168	-0.362787	-0.813708	0.209226	1.13e-06	-0.765306	-0.836907	0.100076	3.17e-07	-0.799021	-0.834862	0.175243	5.51e-05	-0.775035	-0.838484	-0.215692	1.43e-05	-1.02114	-0.958614	-1.5857	1.60601	-0.566798	-0.0892485	1.24069	1.81486	0.161586	-0.212622	-0.348596	2.04e-06	-0.220297	-0.116097	2.4747	5.76559	0.189686	-0.557353	0.714532	0.270143	-0.110899	-0.322749	-0.882903	1.01464	-0.127422	0.137571	0.269134	0.000129439	0.14146	0.0633335	-1.33697	0.926837	-0.322203	0.0786748
8336	TGME49_295140	1-phosphatidylinositol 4-kinase	1-phosphatidylinositol 4-kinase	3.60911	0.376368	-2.71042	5.63e-05	FALSE	0	0	0	4.3093	15.9038	1.79734	0.501165	2.41299	2.62351	1.25905	0.532692	0.368928	1.13e-06	0.622769	0.509974	-0.0610012	3.17e-07	0.496823	0.511978	0.874081	5.51e-05	0.772632	0.50829	2.83451	1.43e-05	-0.771001	-1.61523	-2.57806	2.30262	0.878314	1.65273	0.626976	0.392559	1.82956	1.63883	0.0141535	2.04e-06	1.63111	1.62569	3.21889	5.8369	1.85715	0.88759	1.32206	1.23865	1.87302	1.47418	0.0957202	0.00545018	1.85651	1.82435	0.00942102	0.000129439	1.8283	1.82984	-1.22175	0.822408	1.47448	1.84469
8337	TGME49_296020	hypothetical protein	hypothetical	1.39188	0.00177934	-2.82619	2.16e-41	FALSE	0	0	0	5.30266	72.6493	1.22784	-0.368507	5.47117	58.2219	1.31049	-0.337086	0.502029	1.13e-06	-0.207334	-0.360037	0.303633	3.17e-07	-0.257043	-0.358013	0.538796	5.51e-05	-0.205732	-0.361669	-1.2516	1.43e-05	-1.22957	-0.846195	-1.05185	3.98946	0.592674	0.909457	0.682221	2.29082	1.27776	1.07217	0.606286	0.438	1.06482	0.882066	2.33555	22.5815	1.30541	0.601751	1.54012	3.41397	0.598525	0.13768	-0.828642	1.4537	0.582134	0.832661	0.685899	0.71217	0.836399	0.631038	-1.70135	5.49875	0.13814	0.648285
8338	TGME49_296015	hypothetical protein	hypothetical	-1.89279	8.61e-15	-1.72502	3.44e-106	FALSE	0	0	0	0.779551	0.955983	0.79261	0.560466	1.48477	3.90572	1.03819	0.591244	0.193802	1.13e-06	0.625066	0.566869	0.0126648	3.17e-07	0.57251	0.569013	0.122399	5.51e-05	0.606119	0.565553	0.440147	1.43e-05	-0.0799596	-0.211194	-2.03105	16.2544	0.668488	1.2804	-0.987648	2.29082	0.878897	1.17642	-0.27955	2.04e-06	1.16871	1.25291	0.764835	1.36117	0.908028	0.677728	0.494107	1.00326	1.0373	0.888026	-0.557948	1.35344	1.02095	1.18828	-0.252508	0.000129439	1.19211	1.26768	-1.32162	11.4937	0.888643	1.28609
8339	TGME49_296010	phosphatidylinositol 3- and 4-kinase	phosphatidylinositol 3- and 4-kinase	-0.00526058	0.988887	-0.20484	2.44e-05	FALSE	0	0	0	-0.120961	0.0675927	3.45879	3.49571	0.0621883	0.0114696	3.54599	3.52736	-0.0888879	1.13e-06	3.47888	3.50492	0.0500613	3.17e-07	3.52221	3.50691	0.0855908	5.51e-05	3.52861	3.50318	-0.729862	1.43e-05	-0.122248	0.00839712	-0.155644	0.358446	3.64187	3.68869	-0.053003	0.103067	3.64848	3.66437	-0.0150015	2.04e-06	3.65695	3.66141	0.0847202	0.154633	3.67656	3.65099	-0.00449242	0.00294831	3.63122	3.63285	0.0210736	0.00287689	3.61493	3.6088	-0.0227529	0.000129439	3.61259	3.6194	-0.0136207	0.0151319	3.63352	3.63736
8340	TGME49_296000			NA	NA	0	0	TRUE	0	0	0	NA	NA	NA	NA	NA	NA	NA	NA	NA	NA	NA	NA	NA	NA	NA	NA	NA	NA	NA	NA	-0.398272	1.43e-05	0.359082	0.470404	NA	NA	NA	NA	NA	NA	NA	NA	NA	NA	NA	NA	NA	NA	NA	NA	NA	NA	NA	NA	NA	NA	NA	NA	NA	NA	NA	NA	NA	NA	NA	NA
8341	TGME49_295995	hypothetical protein	hypothetical	2.90266	0.0456991	-0.633601	0.0065455	FALSE	0	0	0	2.19299	12.5664	1.74083	1.07578	-1.00471	1.41198	0.808922	1.10724	0.404225	1.13e-06	1.21102	1.0844	-0.266325	3.17e-07	1.00836	1.08641	-0.710985	5.51e-05	0.871562	1.08274	-0.807608	1.43e-05	0.433533	0.67457	-1.56316	3.9869	1.65126	2.12209	-1.34723	2.83756	1.69254	2.09823	-0.0141317	2.04e-06	2.09037	2.09461	0.202236	0.0902207	1.72194	1.66097	1.01076	0.667921	2.73988	2.43561	0.295673	0.137725	2.72332	2.63426	0.276028	0.000129439	2.63816	2.55514	-0.449131	0.210146	2.43599	2.5712
8342	TGME49_295990	ubiquitin conjugating enzyme E2, putative	ubiquitin conjugating enzyme E2, putative	-0.521606	0.0139084	-0.420206	1.87e-06	FALSE	0	1	0	-0.55273	0.836469	0.927308	1.09375	0.131299	0.0364549	1.16472	1.12497	-0.0894364	1.13e-06	1.07577	1.10157	-0.106985	3.17e-07	1.07123	1.10363	0.110848	5.51e-05	1.13243	1.10004	0.479624	1.43e-05	-1.16529	-1.31484	-0.339179	1.20772	1.10814	1.21037	-0.266979	0.865625	1.13921	1.21968	0.0968942	2.04e-06	1.21224	1.18303	0.16726	0.278327	1.16766	1.11726	0.309997	0.657317	1.34574	1.25223	-0.00781205	0.00113579	1.32946	1.33176	0.0827418	0.000129439	1.33555	1.31032	-0.251952	0.810357	1.25278	1.32842
8343	TGME49_295980	hypothetical protein	hypothetical	0.175521	0.711899	-0.349624	3.26e-06	FALSE	0	0	0	-0.108091	0.0633139	1.47696	1.5106	0.594758	0.845017	1.71948	1.54204	-0.0706035	1.13e-06	1.49739	1.51911	-0.00594565	3.17e-07	1.5191	1.52113	0.079916	5.51e-05	1.54131	1.51747	-0.356366	1.43e-05	0.342929	0.496455	-0.338066	0.939922	1.5578	1.65942	-0.338307	0.748303	1.54245	1.64438	0.0159187	2.04e-06	1.63698	1.63218	0.0129448	0.00920396	1.57048	1.56676	-0.127081	0.106401	1.38954	1.42854	-0.376556	0.352627	1.37328	1.48695	-0.0589127	0.000129439	1.49071	1.50842	-0.32561	0.948598	1.42913	1.52656
8344	TGME49_295970	hypothetical protein	hypothetical	0.0930604	0.890118	-0.133027	0.443364	FALSE	0	1	0	-0.183866	0.105859	0.603609	0.659162	0.444891	0.322775	0.822086	0.690754	0.0280176	1.13e-06	0.671653	0.668183	-0.0439679	3.17e-07	0.657537	0.670175	-0.0968976	5.51e-05	0.635345	0.666467	-1.33844	1.43e-05	-0.0295393	0.369266	-0.207642	0.234807	0.927166	0.990435	-0.172263	0.155972	0.838557	0.890806	-0.263093	2.04e-06	0.883362	0.963066	-0.229555	0.167507	0.867485	0.936537	-0.0394503	0.0194873	0.934337	0.945078	-0.190348	0.0823754	0.918018	0.975532	-0.123917	0.000129439	0.979362	1.01695	-0.290842	0.454621	0.945539	1.03465
8345	TGME49_295960	hypothetical protein	hypothetical	3.53284	1.14e-40	2.77109	0	FALSE	0	1	0	0.155945	0.107096	1.95895	1.91241	-0.885189	1.93206	1.6769	1.94376	-0.0406698	1.13e-06	1.90864	1.92065	-0.100188	3.17e-07	1.89278	1.92268	-0.040013	5.51e-05	1.90698	1.91905	-0.428587	1.43e-05	-0.586177	-0.456666	2.65542	36.0874	2.06602	1.26659	2.72196	75	1.97047	1.15102	-0.317258	2.04e-06	1.14356	1.23899	-0.254899	0.785118	1.99837	2.07505	-0.193238	0.211925	2.0702	2.12848	2.6914	68.7979	2.0539	1.2437	-0.344314	0.000129439	1.24751	1.35157	2.52601	37.7141	2.12922	1.36898
8346	TGME49_295950	KRUF family protein	KRUF family protein	3.64924	4.56e-45	2.56191	0	TRUE	0	1	0	0.22892	0.179621	1.48573	1.41715	-0.948644	2.39235	1.1627	1.4486	-0.0247228	1.13e-06	1.41804	1.42571	-0.164762	3.17e-07	1.37787	1.42773	-0.0456971	5.51e-05	1.41027	1.42407	-0.471334	1.43e-05	0.38002	0.518426	2.84332	25.9463	1.40677	0.550681	3.04741	27.562	1.38074	0.463373	-0.224127	2.04e-06	0.456045	0.523286	-0.0244116	0.0111868	1.40821	1.41558	-0.111893	0.0806716	1.2214	1.25534	2.61926	29.3508	1.2051	0.416245	-0.206235	0.000129439	0.42	0.482579	2.51054	26.8449	1.25614	0.500337
8347	TGME49_295945	hypothetical protein	hypothetical	5.34645	7.65e-32	3.08137	1.37e-74	TRUE	0	0	0	-0.0566119	0.0230905	1.39239	1.40958	-2.27418	9.18251	0.756974	1.44029	0.19826	1.13e-06	1.47682	1.41578	-0.40949	3.17e-07	1.29682	1.41794	-0.374953	5.51e-05	1.30391	1.4145	0.661169	1.43e-05	0.618178	0.417361	3.79906	37.5192	1.53274	0.390931	3.93985	34.0436	1.33268	0.147454	-0.740407	2.04e-06	0.139842	0.363176	-0.598975	1.3612	1.36143	1.54188	0.00342612	0.00148551	1.66034	1.6582	3.19604	36.6467	1.64396	0.680931	-0.563278	0.000129439	0.684676	0.853492	2.6089	27.5221	1.65861	0.871696
8348	TGME49_295935	KRUF family protein	KRUF family protein	0.164781	0.50939	0.484446	1.95e-29	FALSE	0	0	0	-0.248622	0.179873	2.86262	2.93789	-0.523707	0.498696	2.81117	2.96885	-0.0914787	1.13e-06	2.91714	2.94489	-0.0422451	3.17e-07	2.93428	2.947	-0.00203807	5.51e-05	2.94277	2.94348	0.0742532	1.43e-05	-0.229557	-0.243873	0.51766	2.7555	2.97415	2.8183	0.337882	1.40126	2.86689	2.76517	-0.110459	2.04e-06	2.75775	2.79099	-0.29338	0.837293	2.89485	2.98317	-0.282796	0.804012	2.79866	2.88375	0.263678	0.566205	2.78229	2.70288	-0.125507	0.000129439	2.70668	2.74438	0.404359	2.56055	2.8843	2.76247
8349	TGME49_295920	hypothetical protein	hypothetical	2.4993	6.84e-05	-0.661799	1.2e-11	FALSE	0	0	0	0.328092	0.303643	1.4563	1.35793	-1.09577	2.95829	1.05962	1.38904	0.111849	1.13e-06	1.40035	1.3654	0.0205208	3.17e-07	1.37165	1.36748	-0.207016	5.51e-05	1.30096	1.36392	0.672805	1.43e-05	-0.272517	-0.489905	-0.549015	1.81367	1.5632	1.72851	-1.64457	6.84879	1.17481	1.6699	-0.130078	2.04e-06	1.66208	1.70118	-1.22491	4.20456	1.20355	1.57226	0.524313	0.868381	1.93276	1.77506	-0.0609905	0.0129684	1.91626	1.93461	0.148139	0.000129439	1.93843	1.89424	-0.450505	0.87248	1.77546	1.91113
8350	TGME49_295910	ATP-dependent Clp protease adaptor protein ClpS protein	ATP-dependent Clp protease adaptor protein ClpS protein	-0.148319	0.608044	-0.298589	1.69e-07	FALSE	0	0	0	1.25949	4.11519	1.83368	1.45378	-0.22373	0.0794876	1.41853	1.48488	0.0612695	1.13e-06	1.48103	1.46122	0.0469159	3.17e-07	1.47904	1.4633	-0.0794758	5.51e-05	1.43778	1.45974	-0.526684	1.43e-05	-0.42982	-0.298747	-0.411689	1.875	1.65218	1.77612	0.368302	1.5916	1.82728	1.71632	-0.13312	2.04e-06	1.70875	1.74878	0.644367	4.48678	1.85529	1.66119	0.772106	1.99033	2.11623	1.88385	0.621645	1.8537	2.09973	1.91256	0.203447	0.000129439	1.9164	1.85544	0.0390795	0.0319176	1.88424	1.87251
8351	TGME49_295850	cyclic nucleotide-binding domain-containing protein	cyclic nucleotide-binding domain-containing protein	0.21706	0.536103	-0.195075	0.0133587	FALSE	0	0	1	-0.236841	0.136374	1.42769	1.49887	-0.136931	0.026633	1.48913	1.53085	-0.157494	1.13e-06	1.46253	1.50913	-0.00837428	3.17e-07	1.50829	1.51105	0.0927727	5.51e-05	1.53487	1.50723	0.748463	1.43e-05	-0.269513	-0.499811	-0.15496	0.202689	1.49334	1.53982	-0.0850004	0.131947	1.43687	1.46247	-0.191801	2.04e-06	1.45493	1.51257	-0.123763	0.130024	1.46489	1.50229	-0.0679202	0.0380638	1.34115	1.36228	-0.0319096	0.00359984	1.32487	1.33473	-0.131706	0.000129439	1.33854	1.37822	-0.113445	0.152382	1.36297	1.39638
8352	TGME49_295770	hypothetical protein	hypothetical	0.776286	0.0306041	0.535433	1.15e-10	FALSE	0	0	0	-0.395622	0.308143	1.97542	2.09551	-0.0890415	0.0133796	2.10058	2.12745	-0.0972725	1.13e-06	2.07584	2.10566	0.082672	3.17e-07	2.13245	2.10759	0.135111	5.51e-05	2.1442	2.10377	-0.803413	1.43e-05	0.102137	0.34376	0.495832	1.03149	2.18054	2.03102	0.0593566	0.0456834	2.03034	2.01238	0.00399022	2.04e-06	2.00517	2.00383	-0.436355	0.51404	2.05788	2.1893	-0.229214	0.227084	2.01041	2.08004	0.340472	0.250842	1.9941	1.89193	0.0140217	0.000129439	1.89576	1.89149	0.566007	2.31575	2.08063	1.90967
8353	TGME49_295760	calcium-dependent protein kinase CDPK4A (CDPK4A)	CDPK4A	0.800893	0.0208576	0.212724	0.0214744	FALSE	0	0	1	-0.742663	1.47119	1.51167	1.73538	-0.295566	0.161652	1.67732	1.76674	-0.0586284	1.13e-06	1.72677	1.74366	-0.0386725	3.17e-07	1.73422	1.7457	-0.101033	5.51e-05	1.71075	1.74206	-0.289645	1.43e-05	-0.00240645	0.096798	0.536091	1.81671	1.73738	1.57593	0.0658858	0.0855466	1.5345	1.5148	-0.136345	2.04e-06	1.50728	1.5484	-0.609477	2.44434	1.56264	1.74642	-0.297376	0.470215	1.51726	1.60726	-0.0140606	0.00119999	1.50088	1.50539	-0.0296395	0.000129439	1.50925	1.51855	0.23751	0.589948	1.60781	1.53637
8354	TGME49_295750	IgA-specific serine endopeptidase	IgA-specific serine endopeptidase	6.77969	5.64e-05	1.13069	0.0969753	FALSE	0	0	0	-0.172097	0.0327398	-0.812762	-0.761546	2.31304	2.5951	-0.041316	-0.729103	-0.0172828	1.13e-06	-0.752984	-0.749801	0.59485	3.17e-07	-0.567129	-0.747965	0.741723	5.51e-05	-0.536604	-0.751932	0.192013	1.43e-05	-0.33149	-0.391614	2.67248	2.20718	-0.354332	-1.15846	1.04787	0.298356	-0.567926	-0.879589	0.99139	2.04e-06	-0.886421	-1.18542	-0.626634	0.21098	-0.538499	-0.344826	-1.43035	0.196806	-1.06552	-0.632228	-1.45612	0.103284	-1.08122	-0.644226	0.845367	0.000129439	-0.640716	-0.892036	0.800899	0.172232	-0.630604	-0.87546
8355	TGME49_295740	hypothetical protein	hypothetical	4.09571	3.57e-42	0.989037	4.83e-08	FALSE	0	0	0	-1.31246	3.30232	0.466865	0.862894	0.0679594	0.0114696	0.916839	0.894696	-0.167919	1.13e-06	0.822769	0.872587	0.0259861	3.17e-07	0.883177	0.87454	0.0315817	5.51e-05	0.879317	0.870768	-0.490212	1.43e-05	-0.567075	-0.407842	3.04384	39.2497	0.998935	0.0828421	2.25796	12.4086	0.624612	-0.0540735	-0.388388	2.04e-06	-0.0613798	0.0554293	-1.17367	5.4835	0.653279	1.00782	-0.747654	1.30229	0.417629	0.641872	0.122491	0.0204939	0.401264	0.36531	0.0285952	0.000129439	0.36911	0.361964	0.884435	2.05085	0.642137	0.37895
8356	TGME49_295730	tetratricopeptide repeat-containing protein	tetratricopeptide repeat-containing protein	0.792673	7.01e-05	1.22832	2.11e-63	FALSE	0	1	0	-0.881368	2.13314	1.28941	1.55425	0.037273	0.00759171	1.597	1.58557	-0.10499	1.13e-06	1.53232	1.5624	-0.0584837	3.17e-07	1.54736	1.56444	-0.143411	5.51e-05	1.51753	1.56081	-0.162398	1.43e-05	0.664584	0.714056	1.06043	7.29357	1.63783	1.31868	0.24398	0.686463	1.38491	1.31145	0.0428097	2.04e-06	1.30397	1.29135	-0.776007	4.51611	1.413	1.64674	-0.917028	3.82692	1.37283	1.64803	0.259519	0.167152	1.35651	1.27816	-0.269969	0.000129439	1.28197	1.36265	0.890565	5.52109	1.64849	1.38056
8357	TGME49_295720	sulfite oxidase, putative	sulfite oxidase, putative	2.69195	3.04e-18	2.64394	3.04e-157	FALSE	0	0	0	-1.31922	4.69618	0.983271	1.37976	-0.0978491	0.0239908	1.38131	1.41103	-0.0720017	1.13e-06	1.36609	1.38775	0.0281703	3.17e-07	1.39748	1.3898	-0.0475377	5.51e-05	1.37138	1.38619	0.761685	1.43e-05	0.677591	0.447444	2.45024	30.607	1.36619	0.628888	1.90005	16.4016	1.09315	0.521278	-0.290841	2.04e-06	0.513571	0.601299	-0.842758	5.75016	1.12149	1.37532	-1.0725	2.62656	0.851351	1.17257	0.701804	0.705143	0.834784	0.622954	-0.201755	0.000129439	0.626717	0.6867	1.55703	10.1621	1.17286	0.70469
8358	TGME49_295710	HECT-domain (ubiquitin-transferase) domain-containing protein	ubiquitin-transferase	-0.136758	0.688892	0.000893142	0.99652	FALSE	0	0	0	0.338116	0.161596	2.27043	2.16827	0.00737156	0.000639398	2.20345	2.20077	-0.128661	1.13e-06	2.14177	2.18019	0.103901	3.17e-07	2.21398	2.18202	0.372192	5.51e-05	2.28969	2.17803	0.0524129	1.43e-05	0.368913	0.351353	-0.246838	0.305595	2.37749	2.45174	-0.051969	0.0509448	2.4416	2.4572	0.0838342	2.04e-06	2.44989	2.42462	0.275218	0.629403	2.46937	2.3865	-0.057393	0.0437705	2.41708	2.43454	0.0153586	0.00119999	2.40071	2.3961	0.120075	0.000129439	2.39996	2.36396	0.176849	0.553117	2.4351	2.38172
8359	TGME49_295690	ubiquinone/menaquinone biosynthesis methyltransferase subfamily protein	ubiquinone/menaquinone biosynthesis methyltransferase subfamily protein	1.12482	0.00529441	1.25824	6.6e-38	FALSE	0	0	0	-1.47844	5.0908	1.58742	2.03214	-0.1584	0.0405821	2.01496	2.06311	0.00682768	1.13e-06	2.04061	2.03915	0.0447308	3.17e-07	2.05441	2.04126	0.188675	5.51e-05	2.09305	2.03774	-1.50018	1.43e-05	-1.15072	-0.69501	1.73026	24.1191	2.15104	1.63036	0.787059	6.66294	1.84732	1.61052	0.00124326	2.04e-06	1.60308	1.60287	-0.944955	10.3474	1.87555	2.16012	-0.792067	2.07457	1.67373	1.91174	0.074209	0.0140634	1.65754	1.63542	-0.107912	0.000129439	1.63923	1.6706	0.740891	2.44858	1.91216	1.68898
8360	TGME49_295685	hypothetical protein	hypothetical	-0.0154855	0.990888	-0.391157	0.37536	FALSE	0	0	0	-0.883381	0.562936	-0.219225	0.0408221	-0.968857	0.508229	-0.215825	0.0713176	-0.0434935	1.13e-06	0.0389033	0.0463117	0.0224889	3.17e-07	0.0614853	0.0485085	0.313792	5.51e-05	0.14508	0.0451367	0.706778	1.43e-05	-0.314496	-0.513808	0.846637	0.69814	0.118527	-0.136618	0.965659	0.485323	0.01088	-0.278308	-0.403421	2.04e-06	-0.286481	-0.164365	-0.279914	0.117856	0.0397802	0.127744	1.06772	0.494158	0.319463	-0.0100521	0.433704	0.052805	0.303264	0.171917	0.405472	0.000129439	0.175809	0.0530962	-0.246083	0.0788959	-0.0102269	0.0706644
8361	TGME49_295680	periodic tryptophan protein PWP2, putative	periodic tryptophan protein PWP2, putative	-0.564164	0.0863819	0.142689	0.201952	FALSE	0	1	0	0.728428	1.37685	1.11673	0.897168	0.130169	0.0346963	0.96738	0.928621	-0.0477273	1.13e-06	0.890516	0.905742	-0.0675969	3.17e-07	0.887874	0.90776	0.000969194	5.51e-05	0.902982	0.904094	0.400728	1.43e-05	0.0894214	-0.0214311	-0.0342985	0.0344911	1.05275	1.06263	0.340385	0.447445	1.2691	1.16651	0.411052	0.000809	1.15922	1.03532	0.781368	1.70438	1.29665	1.06156	0.304891	0.56747	1.11221	1.01979	0.114665	0.0352443	1.09587	1.06143	0.194574	0.000129439	1.06514	1.0058	-0.0141663	0.0131547	1.02023	1.02411
8362	TGME49_295662	hypothetical protein	hypothetical	0.0699032	0.948467	-1.27215	0.02002	FALSE	0	0	0	-3.65733	11.7371	-0.158793	0.943236	-3.76545	12.5262	-0.160846	0.973215	-0.197521	1.13e-06	0.886758	0.947058	-0.0128684	3.17e-07	0.944627	0.949352	-3.7553	9.72107	-0.191835	0.94614	0.234466	1.43e-05	0.50438	0.422695	1.08437	0.923612	-0.0842548	-0.408913	0.849063	0.450509	-0.050265	-0.304107	0.414495	2.04e-06	-0.312202	-0.43624	0.184649	0.0630878	-0.0208369	-0.0753655	0.375749	0.0773179	-0.117806	-0.221558	0.0386953	0.00113579	-0.134034	-0.142078	-0.356419	0.000129439	-0.138339	-0.0276477	-0.716223	0.364661	-0.220729	-0.0106383
8363	TGME49_295658	zinc finger in N-recognin protein	zinc finger in N-recognin protein	0.347762	0.448955	0.217413	0.00267536	FALSE	0	0	0	-0.132544	0.054816	1.30723	1.34696	0.199051	0.0379605	1.43978	1.3792	-0.226217	1.13e-06	1.29164	1.35807	0.015314	3.17e-07	1.36494	1.35994	0.170575	5.51e-05	1.40829	1.35604	0.366568	1.43e-05	0.710234	0.592407	0.194889	0.485745	1.55869	1.49987	0.064514	0.0759319	1.54236	1.52286	0.142973	2.04e-06	1.51558	1.4725	0.00876893	0.00839951	1.57028	1.56766	-0.046795	0.0380959	1.5033	1.51784	-0.0179075	0.00164243	1.487	1.49241	0.136968	0.000129439	1.49624	1.45508	0.148384	0.3609	1.51839	1.47313
8364	TGME49_295650	hypothetical protein	hypothetical	-0.149186	0.567007	0.121806	0.0602175	FALSE	0	0	0	0.277931	0.237204	1.65031	1.56601	0.594676	0.864465	1.77574	1.59743	0.0252991	1.13e-06	1.5821	1.57446	-0.125685	3.17e-07	1.53969	1.57649	-0.0177797	5.51e-05	1.5682	1.57283	-0.732402	1.43e-05	-0.0747566	0.081792	-0.241687	0.676795	1.75294	1.82561	-0.096544	0.168178	1.79727	1.82623	0.0678262	2.04e-06	1.81887	1.79839	0.210318	0.632251	1.82534	1.76196	-0.128276	0.13439	1.73498	1.77376	-0.0278387	0.00372596	1.71873	1.72734	0.0203819	0.000129439	1.73112	1.72465	0.103619	0.158468	1.77435	1.74287
8365	TGME49_295640	peptidase family M13 protein	peptidase family M13 protein	3.87732	0.00542595	-0.530657	0.00263344	FALSE	0	0	0	0.922227	1.28631	0.342366	0.0657322	-0.235504	0.0490929	0.028801	0.0976056	0.868122	1.13e-06	0.338598	0.0756536	0.41479	3.17e-07	0.201648	0.0775942	0.0781001	5.51e-05	0.0965562	0.0737999	0.316167	1.43e-05	0.98051	0.886962	-0.42343	0.564752	0.185823	0.31425	-0.648579	0.570231	0.134065	0.329535	0.115937	2.04e-06	0.321656	0.286884	-0.108047	0.0520688	0.162872	0.195132	0.399868	0.154245	0.62355	0.503852	0.00609861	0.000559368	0.606949	0.603959	0.211574	0.000129439	0.607938	0.546628	-0.190801	0.0730141	0.504183	0.561988
8366	TGME49_295630	hypothetical protein	hypothetical	0.142839	0.616296	-0.136285	0.113614	FALSE	0	0	1	0.0259397	0.0148556	1.42606	1.41725	-0.232509	0.103641	1.37923	1.44869	0.0784046	1.13e-06	1.44981	1.42578	-0.0382351	3.17e-07	1.41738	1.4278	-0.200058	5.51e-05	1.36313	1.42414	0.0680084	1.43e-05	0.993432	0.978367	-0.206532	0.477051	1.56268	1.62493	-0.170187	0.343446	1.55187	1.60309	-0.00643025	2.04e-06	1.59553	1.59751	0.0283745	0.0251086	1.58026	1.57166	0.051967	0.0406512	1.65438	1.63885	0.0573555	0.0174559	1.63795	1.62066	-0.0397024	0.000129439	1.62449	1.63671	-0.0491583	0.0725635	1.63939	1.65416
8367	TGME49_295620	hypothetical protein	hypothetical	-0.925012	3.11e-06	-1.12289	1.45e-136	FALSE	0	0	1	-0.106385	0.061474	1.78344	1.81549	0.480499	0.478909	1.99156	1.84708	-0.0270078	1.13e-06	1.81679	1.8245	0.0471663	3.17e-07	1.84124	1.8265	0.159881	5.51e-05	1.87095	1.82279	4.27031	1.43e-05	-0.505953	-1.76614	-0.803054	3.95169	1.96726	2.209	-0.664929	4.57221	1.96585	2.16602	-0.0770417	2.04e-06	2.15858	2.18175	0.0589532	0.0771171	1.99421	1.97645	0.271093	0.368029	2.03129	1.94989	-0.346763	0.881299	2.01493	2.11944	-0.0329814	0.000129439	2.12327	2.13311	-0.6665	2.85453	1.95069	2.15109
8368	TGME49_295610	histone lysine methyltransferase, SET, putative	histone lysine methyltransferase, SET, putative	-0.137713	0.736163	-0.162351	0.023747	FALSE	0	1	0	0.370814	0.236861	1.84271	1.72996	0.136218	0.0206701	1.80402	1.76217	-0.11208	1.13e-06	1.70743	1.74095	0.00475073	3.17e-07	1.74512	1.74283	0.283549	5.51e-05	1.82454	1.73894	0.0222969	1.43e-05	1.08752	1.08517	-0.344479	0.710676	1.88921	1.99272	-0.224299	0.253902	2.02128	2.08877	0.385398	2.04e-06	2.08149	1.96542	0.501113	0.809422	2.0489	1.89813	0.0375351	0.0239236	1.9369	1.92612	-0.0606537	0.0109873	1.92057	1.93885	0.172071	0.000129439	1.94268	1.89119	0.0582184	0.073198	1.92674	1.90888
8369	TGME49_295600	SAG-related sequence SRS10 (SRS10)	SRS10	1.88122	0.548549	-0.297473	0.204559	FALSE	0	0	0	0.786655	0.933932	0.910813	0.676239	0.32249	0.0874762	0.80169	0.707456	0.426478	1.13e-06	0.813779	0.684052	-0.309112	3.17e-07	0.594497	0.686114	-0.375588	5.51e-05	0.568781	0.68252	-0.133069	1.43e-05	-0.61587	-0.567155	-0.30158	0.261045	0.897275	0.989159	-0.683042	0.538572	0.783325	0.98901	0.07016	2.04e-06	0.98164	0.961518	-0.312175	0.164183	0.812241	0.906225	0.429163	0.243311	1.11976	0.988806	-0.145527	0.0171218	1.10355	1.14545	-0.044859	0.000129439	1.14919	1.1637	-0.636246	0.917944	0.989169	1.18139
8370	TGME49_295590	hypothetical protein	hypothetical	0.149977	0.83148	-0.151682	0.198163	FALSE	0	0	0	-0.0817612	0.0374074	0.461559	0.487702	0.891398	1.36779	0.786852	0.519567	0.0420199	1.13e-06	0.508922	0.497598	0.173718	3.17e-07	0.551784	0.49954	0.151037	5.51e-05	0.539713	0.495749	-0.317681	1.43e-05	-1.14559	-1.0556	-0.248948	0.469927	0.775423	0.850154	-0.370848	0.724228	0.751272	0.862346	0.105701	2.04e-06	0.855029	0.822943	-0.0196755	0.0142136	0.779084	0.784378	-0.476326	0.701046	0.625377	0.770688	-0.450133	0.454552	0.60913	0.745902	-0.148881	0.000129439	0.749659	0.795443	-0.137657	0.159327	0.771369	0.812707
8371	TGME49_295472	C2 domain-containing protein	C2 domain-containing protein	0.256272	0.537734	-0.173805	0.000308295	FALSE	0	0	0	-0.0962816	0.0557469	2.17784	2.20659	-0.550658	0.677658	2.07246	2.23803	-0.355144	1.13e-06	2.10874	2.21514	-0.262753	3.17e-07	2.13837	2.21716	-0.579936	5.51e-05	2.03832	2.21349	-0.600766	1.43e-05	-1.44841	-1.27126	0.390226	0.799997	2.13654	2.01909	0.324817	0.402066	2.02242	1.92472	-0.248469	2.04e-06	1.9169	1.99164	-0.314068	0.357751	2.0513	2.14586	0.777987	1.42837	2.35513	2.12143	-0.047056	0.00430247	2.33891	2.35336	0.73606	2.28997	2.3571	2.13579	-0.103826	0.0928919	2.12223	2.15321
8372	TGME49_295468	C2 domain-containing protein	C2 domain-containing protein	-0.171728	0.80261	-0.356723	0.00102353	FALSE	0	0	0	-0.0947384	0.0514493	1.84279	1.86957	-0.509231	0.472452	1.74846	1.90118	-0.401149	1.13e-06	1.75795	1.87864	-0.326852	3.17e-07	1.78368	1.88063	-0.505384	5.51e-05	1.72511	1.87692	0.784403	1.43e-05	-0.476711	-0.71047	0.46885	1.11668	1.63083	1.48911	0.111912	0.089146	1.47549	1.44119	-0.0955437	2.04e-06	1.43336	1.46188	-0.456254	0.844223	1.50301	1.63977	0.865358	0.973025	1.70056	1.4419	-0.482342	0.204658	1.68433	1.82999	1.13013	1.70063	1.83371	1.49389	-0.233066	0.157416	1.44279	1.51165
8373	TGME49_295460	Got1 family protein	Got1 family protein	0.0348849	0.92989	1.02267	4.12e-41	FALSE	0	0	0	-2.20014	8.34118	1.52087	2.18566	-0.878008	1.20771	1.95066	2.21641	-0.00679976	1.13e-06	2.18932	2.19195	0.00480249	3.17e-07	2.19512	2.1941	-0.0198923	5.51e-05	2.18348	2.19065	-0.317661	1.43e-05	0.539152	0.69612	1.24785	5.12223	2.21864	1.84323	-0.301401	0.622914	1.69712	1.788	-0.116835	2.04e-06	1.7805	1.81585	-1.66896	18.5391	1.72534	2.22788	-0.919871	2.57599	1.77677	2.05285	-0.0317748	0.00372596	1.76042	1.76992	-0.288822	0.000129439	1.77372	1.85981	0.581529	1.14373	2.05305	1.87817
8374	TGME49_295450	sjoegren syndrome nuclear autoantigen 1 family protein	sjoegren syndrome nuclear autoantigen 1 family protein	-0.77704	0.00840869	-0.206907	0.00334255	FALSE	0	0	0	-0.155178	0.0790554	2.34926	2.39583	0.00555969	0.000639398	2.42705	2.42674	0.0379994	1.13e-06	2.41379	2.40264	-0.152954	3.17e-07	2.35888	2.40476	-0.165179	5.51e-05	2.35133	2.40127	0.899957	1.43e-05	-0.641566	-0.895125	-0.540761	1.5509	2.49375	2.65657	-0.516076	1.98715	2.46538	2.6208	-0.0526733	2.04e-06	2.61327	2.62916	-0.0292441	0.0344899	2.49383	2.50277	0.102803	0.0962806	2.60491	2.57371	-0.0809896	0.0256216	2.58852	2.61268	-0.0657767	0.000129439	2.6165	2.63632	-0.265621	1.27778	2.57421	2.65417
8375	TGME49_295440	hypothetical protein	hypothetical	0.500135	0.0218968	0.161667	0.0106928	FALSE	0	0	0	2.02001	11.8362	2.11747	1.51083	1.58617	6.36229	2.01803	1.54216	0.13906	1.13e-06	1.55877	1.519	0.108558	3.17e-07	1.55277	1.52104	0.183209	5.51e-05	1.57051	1.51741	-0.794069	1.43e-05	-0.783756	-0.549358	-0.164591	0.428397	2.07037	2.11991	0.149927	0.16152	2.13276	2.08752	-0.0408115	2.04e-06	2.08037	2.09266	0.268967	0.607877	2.16061	2.07946	-0.105816	0.126235	2.21274	2.24455	0.240575	0.352627	2.19644	2.1239	-0.213678	0.000129439	2.12772	2.19178	0.115493	0.237614	2.24506	2.20992
8376	TGME49_295430	hypothetical protein	hypothetical	1.10162	0.000843089	-0.654144	1.98e-28	FALSE	0	0	0	2.03281	9.64899	1.88079	1.26897	1.63727	5.39815	1.79314	1.2999	0.175881	1.13e-06	1.33023	1.27586	-0.107983	3.17e-07	1.2451	1.27797	0.0953436	5.51e-05	1.30373	1.27447	-0.77451	1.43e-05	-0.791305	-0.542935	-0.537622	1.75071	1.69399	1.85561	-0.137512	0.197849	1.77176	1.81301	-0.0754058	2.04e-06	1.80576	1.82841	0.321652	0.620504	1.79963	1.70288	0.239944	0.422465	1.84504	1.77258	-0.367474	0.715998	1.82874	1.93928	-0.161022	0.000129439	1.94308	1.99112	-0.786647	5.14589	1.77306	2.00954
8377	TGME49_295420	hypothetical protein	hypothetical	-1.17582	5.44e-08	-1.03331	5.34e-79	FALSE	0	0	1	0.567877	0.887776	2.21308	2.04195	0.693711	1.22112	2.2815	2.0732	-0.0284457	1.13e-06	2.04189	2.04987	-0.124857	3.17e-07	2.0143	2.05192	0.0574161	5.51e-05	2.06492	2.04832	-0.286127	1.43e-05	-0.0853809	-0.00329545	-1.30507	8.43893	2.19408	2.58698	-0.430103	1.24449	2.34282	2.47239	-0.315468	2.04e-06	2.46483	2.55975	0.558778	1.49213	2.37154	2.20333	0.273366	0.407167	2.37147	2.28953	-0.234366	0.229577	2.35519	2.42598	-0.0406864	0.000129439	2.42974	2.44177	-0.565071	2.01249	2.29026	2.46001
8378	TGME49_295410	transcription initiation factor TFIID complex subunit TAF6 (TAF6)	TAF6	-0.295013	0.477404	0.0106053	0.92396	FALSE	0	0	0	0.358435	0.353308	1.48616	1.37638	0.300127	0.157819	1.50026	1.4079	-0.0352492	1.13e-06	1.3762	1.38518	0.125414	3.17e-07	1.42748	1.38719	0.176382	5.51e-05	1.43863	1.3835	-0.188498	1.43e-05	-0.29481	-0.23625	-0.0597359	0.0771283	1.68425	1.70226	-0.0454128	0.0642318	1.67642	1.68999	0.0243842	2.04e-06	1.68254	1.675	0.0366336	0.0344899	1.70469	1.6934	0.0305273	0.0214064	1.7516	1.74205	0.119833	0.0440396	1.73527	1.69922	-0.0997675	0.000129439	1.70306	1.73321	-0.0257416	0.0304811	1.74245	1.75069
8379	TGME49_295400	hypothetical protein	hypothetical	0.82484	0.0366396	0.650439	1.79e-13	FALSE	0	0	0	-0.514065	0.631981	1.51416	1.66651	0.184813	0.0520893	1.75357	1.69824	-0.0950297	1.13e-06	1.6492	1.67598	0.040727	3.17e-07	1.69043	1.67794	0.140283	5.51e-05	1.71793	1.67419	-0.14429	1.43e-05	-0.138569	-0.10015	1.01201	10.3849	1.86499	1.56037	0.371669	0.948769	1.68967	1.57749	0.123436	2.04e-06	1.57006	1.53299	-0.521076	1.85296	1.7174	1.87402	-0.554855	1.63045	1.55242	1.71983	0.0185641	0.00160018	1.53619	1.53087	0.0309999	0.000129439	1.53469	1.52562	0.587611	3.68279	1.72037	1.54347
8380	TGME49_295390	hypothetical protein	hypothetical	4.76939	0.00134392	1.10723	0.0521261	FALSE	0	0	0	0.126436	0.0534393	0.654578	0.620864	1.22466	2.82708	1.02062	0.652364	0.110025	1.13e-06	0.663369	0.629588	0.123485	3.17e-07	0.668417	0.631598	0.22648	5.51e-05	0.696997	0.627917	-1.19284	1.43e-05	-1.90951	-1.55876	2.36236	6.71828	0.762901	0.0519611	1.12311	0.950398	0.561993	0.22175	0.631017	2.04e-06	0.213986	0.0242666	-0.6183	0.549421	0.589125	0.772128	-0.389642	0.101793	0.256816	0.37672	-0.0442074	0.00113579	0.24057	0.249244	0.208114	0.000129439	0.25329	0.1996	0.562052	0.176022	0.377448	0.213707
8381	TGME49_295380	hypothetical protein	hypothetical	0.400237	0.574009	0.0689649	0.607062	FALSE	0	0	0	0.180095	0.0788274	1.6284	1.57321	0.225558	0.0519892	1.67234	1.6052	-0.158409	1.13e-06	1.53848	1.58351	0.339829	3.17e-07	1.69076	1.58543	0.219732	5.51e-05	1.64896	1.5816	0.0939408	1.43e-05	1.22369	1.19344	0.15041	0.186933	1.81669	1.77099	0.414279	0.51739	1.84845	1.72345	-0.0927442	2.04e-06	1.71626	1.74393	0.166031	0.141311	1.87578	1.8256	-0.0174547	0.0071508	1.6992	1.70618	0.14096	0.0326174	1.68297	1.64157	0.134682	0.000129439	1.64535	1.60569	0.275696	0.450023	1.70687	1.6232
8382	TGME49_295370	hypothetical protein	hypothetical	0.687044	0.00168316	0.126663	0.0668914	FALSE	0	0	0	-0.413102	0.441211	2.34057	2.46486	-0.220691	0.087942	2.42911	2.49601	-0.062995	1.13e-06	2.45325	2.47247	-0.148867	3.17e-07	2.42854	2.47454	-0.120914	5.51e-05	2.43463	2.47097	-0.884979	1.43e-05	0.0488304	0.297757	0.638878	2.34346	2.56129	2.36915	0.427617	1.49884	2.48303	2.35449	0.0182035	2.04e-06	2.34695	2.34162	-0.194887	0.337578	2.51164	2.5704	-0.128756	0.100984	2.43507	2.47318	-0.01644	0.00119999	2.41876	2.42369	0.00273424	0.000129439	2.42753	2.42624	0.0972614	0.113587	2.47354	2.44445
8383	TGME49_295360	hypothetical protein	hypothetical	-0.55936	0.0183498	-0.712527	3.24e-46	FALSE	0	0	1	-0.727301	1.11193	3.26993	3.48908	-0.495326	0.400501	3.37053	3.52002	-0.0118851	1.13e-06	3.49262	3.49598	-0.170714	3.17e-07	3.44678	3.4981	-0.292365	5.51e-05	3.40638	3.49459	-0.35441	1.43e-05	0.817023	0.913707	-0.349974	0.998479	3.30736	3.41276	0.0883282	0.109094	3.40044	3.37388	-0.062997	2.04e-06	3.36632	3.38531	0.37437	0.702267	3.42921	3.31651	0.387132	0.738273	3.34492	3.22818	-0.183947	0.0890383	3.32855	3.38387	-0.0697863	0.000129439	3.38768	3.40855	-0.65796	3.97873	3.22865	3.42677
8384	TGME49_295350	nucleoside diphosphate kinase, putative	nucleoside diphosphate kinase, putative	-1.63162	8.77e-08	-0.598016	8.92e-20	FALSE	0	1	0	1.46118	2.43241	2.62733	2.18735	0.431698	0.17531	2.34731	2.21788	0.0406593	1.13e-06	2.20385	2.19293	-0.166791	3.17e-07	2.14572	2.19512	-0.0881427	5.51e-05	2.16569	2.19174	-0.553986	1.43e-05	-0.646264	-0.482554	-1.3347	7.27477	2.43794	2.83979	0.706276	1.16432	3.06956	2.85697	0.122454	2.04e-06	2.84907	2.81222	2.16489	13.1286	3.09885	2.44715	0.858321	2.32786	3.03351	2.77496	0.0134136	0.00113579	3.01714	3.01306	0.23319	0.000129439	3.0169	2.94664	-0.628274	3.06538	2.7753	2.96458
8385	TGME49_295340	UV excision repair protein Rad23 protein	UV excision repair protein Rad23 protein	-0.890241	4.49e-05	-0.158822	0.0015062	FALSE	0	0	0	0.447	0.463763	2.20235	2.06805	0.187647	0.0520893	2.15545	2.09897	-0.0762875	1.13e-06	2.05259	2.07489	-0.0613356	3.17e-07	2.05838	2.07701	-0.209851	5.51e-05	2.01062	2.07351	-1.70729	1.43e-05	-1.51864	-1.01236	-0.438731	1.45944	2.25723	2.3894	-0.0439134	0.0549941	2.36337	2.3767	0.0242703	2.04e-06	2.36914	2.36191	0.417807	1.19576	2.39204	2.26632	0.152166	0.213028	2.42432	2.37835	-0.0157022	0.00164243	2.40803	2.41282	0.0549139	0.000129439	2.4166	2.39979	-0.130053	0.304452	2.37886	2.41789
8386	TGME49_295330	Vps54 family protein	Vps54 family protein	-0.384232	0.124794	-0.0145598	0.877589	FALSE	0	0	0	0.0689872	0.0392245	2.06968	2.0491	0.0645271	0.0114696	2.09941	2.08064	-0.153521	1.13e-06	2.01237	2.05795	-0.00522549	3.17e-07	2.05889	2.05995	0.220563	5.51e-05	2.12231	2.05626	1.25817	1.43e-05	-0.568173	-0.948736	-0.0423894	0.0602117	2.21117	2.22377	0.0870033	0.153236	2.23834	2.21217	0.026944	2.04e-06	2.20478	2.19653	0.154054	0.308497	2.26643	2.22016	0.117036	0.15523	2.2677	2.23238	0.238708	0.248941	2.25134	2.17933	-0.00628007	0.000129439	2.18321	2.18555	0.100512	0.203171	2.23288	2.20301
8387	TGME49_295320	embryo sac development arrest EDA7, putative	embryo sac development arrest EDA7, putative	0.0770157	0.863482	0.212893	0.0297903	FALSE	0	1	0	-0.0102349	0.00474521	1.48295	1.48717	0.207188	0.0687744	1.57904	1.51823	-0.136859	1.13e-06	1.45192	1.49448	-0.0798768	3.17e-07	1.47158	1.49657	0.127785	5.51e-05	1.52909	1.49302	0.633886	1.43e-05	0.875471	0.679457	0.157859	0.344936	1.68369	1.63622	0.140913	0.217462	1.68048	1.63786	0.0722696	2.04e-06	1.63055	1.60889	0.0519561	0.0694143	1.70856	1.69277	-0.221104	0.17646	1.59211	1.65765	-0.0767757	0.0144771	1.5759	1.59877	0.0264691	0.000129439	1.60255	1.59341	0.15305	0.168363	1.65794	1.6119
8388	TGME49_295310	tubulin binding cofactor A protein	tubulin binding cofactor A protein	-0.491871	0.119429	-0.292652	1.29e-06	FALSE	0	0	0	-0.215633	0.100122	1.98776	2.05237	0.140024	0.0276621	2.1241	2.08307	-0.0818385	1.13e-06	2.03372	2.05852	-0.217586	3.17e-07	1.99546	2.06068	-0.229868	5.51e-05	1.98634	2.05725	-1.27215	1.43e-05	-1.2747	-0.853581	-0.386969	0.566258	2.12902	2.24568	-0.0326961	0.0305402	2.19552	2.20565	-0.0663203	2.04e-06	2.19804	2.21814	0.286402	0.478536	2.22417	2.13822	0.169494	0.124188	2.25192	2.20008	-0.251037	0.125968	2.23557	2.31082	0.053771	0.000129439	2.31466	2.29811	-0.382245	0.944959	2.20056	2.31604
8389	TGME49_295300	Toxoplasma gondii family B protein	Toxoplasma gondii family B protein	3.50695	0.518866	-1.64288	0.773544	FALSE	0	0	0	1.23625	0.578069	-0.513185	-0.885714	0.176125	0.0104564	-0.803091	-0.854283	0.538022	1.13e-06	-0.714133	-0.877211	0.168447	3.17e-07	-0.82319	-0.875189	0.0946285	5.51e-05	-0.842831	-0.878848	0.246205	1.43e-05	-0.0673808	-0.141561	2.32972	0.271219	-1.1702	-1.87134	0.640302	0.0839841	-0.998953	-1.19071	2.33111	2.04e-06	-1.1998	-1.90103	0.646526	0.0810598	-0.97057	-1.16242	NA	NA	NA	NA	-1.14964	0.0172744	-1.54567	-1.18955	NA	NA	NA	NA	NA	NA	NA	NA
8390	TGME49_327300			NA	NA	0	0	FALSE	0	0	0	NA	NA	NA	NA	NA	NA	NA	NA	NA	NA	NA	NA	NA	NA	NA	NA	NA	NA	NA	NA	0.969049	1.43e-05	-0.918317	-1.19241	NA	NA	NA	NA	NA	NA	NA	NA	NA	NA	NA	NA	NA	NA	NA	NA	NA	NA	NA	NA	NA	NA	NA	NA	NA	NA	NA	NA	NA	NA	NA	NA
8391	TGME49_460960			NA	NA	NA	NA	FALSE	0	0	0	NA	NA	NA	NA	NA	NA	NA	NA	NA	NA	NA	NA	NA	NA	NA	NA	NA	NA	NA	NA	0.23515	1.43e-05	-0.0255147	-0.115539	NA	NA	NA	NA	NA	NA	NA	NA	NA	NA	NA	NA	NA	NA	NA	NA	NA	NA	NA	NA	NA	NA	NA	NA	NA	NA	NA	NA	NA	NA	NA	NA
8392	TGME49_460970			NA	NA	NA	NA	FALSE	0	0	0	1.81416	0.487625	-0.852021	-1.39481	0.258699	0.00758257	-1.2914	-1.36429	1.05133	1.13e-06	-1.0746	-1.38925	1.15277	3.17e-07	-1.04174	-1.38706	1.75999	5.51e-05	-0.85688	-1.39044	-0.525901	1.43e-05	-0.421961	-0.267439	0.881462	0.132794	-0.820507	-1.08111	1.00356	0.264138	-0.493458	-0.795801	1.01456	2.04e-06	-0.804461	-1.10743	1.12375	0.240952	-0.465213	-0.810199	-2.59598	0	-1.35068	-0.593087	-2.25903	0.166487	-1.36755	-0.71497	1.59846	0.000129439	-0.71143	-1.18968	1.9194	0	-0.591142	-1.17246
8393	TGME49_459890			NA	NA	NA	NA	FALSE	0	0	0	NA	NA	NA	NA	NA	NA	NA	NA	NA	NA	NA	NA	NA	NA	NA	NA	NA	NA	NA	NA	0.266216	1.43e-05	0.117288	0.0402937	NA	NA	NA	NA	NA	NA	NA	NA	NA	NA	NA	NA	NA	NA	NA	NA	NA	NA	NA	NA	NA	NA	NA	NA	NA	NA	NA	NA	NA	NA	NA	NA
8394	TGME49_459900			NA	NA	NA	NA	FALSE	0	0	0	0.579651	0.161865	-0.299214	-0.472477	-1.02868	0.150381	-0.756221	-0.442356	-0.270151	1.13e-06	-0.551871	-0.468199	-0.897939	3.17e-07	-0.732928	-0.465932	-2.44753	5.51e-05	-1.19844	-0.469187	0.330871	1.43e-05	-0.0774882	-0.177967	-0.496239	0.251822	-0.171437	-0.0208974	0.913778	0.439017	0.100969	-0.172185	-0.436847	2.04e-06	-0.179885	-0.047876	0.97715	0.49499	0.130946	-0.161855	0.812697	0.296469	0.347342	0.09329	0.165493	0.0110489	0.330775	0.277616	-0.240666	0.000129439	0.28157	0.351767	-0.897301	0.585599	0.093381	0.370294
8395	TGME49_459910			NA	NA	NA	NA	FALSE	0	0	0	NA	NA	NA	NA	NA	NA	NA	NA	NA	NA	NA	NA	NA	NA	NA	NA	NA	NA	NA	NA	-0.722143	1.43e-05	-0.409847	-0.19484	NA	NA	NA	NA	NA	NA	NA	NA	NA	NA	NA	NA	NA	NA	NA	NA	NA	NA	NA	NA	NA	NA	NA	NA	NA	NA	NA	NA	NA	NA	NA	NA
8396	TGME49_459230			NA	NA	NA	NA	FALSE	0	0	0	0.954547	0.173135	-0.729579	-1.01747	-1.28648	0.110906	-1.37577	-0.986747	0.560322	1.13e-06	-0.843711	-1.01125	0.271053	3.17e-07	-0.932919	-1.0091	-2.25294	0	-1.64921	-1.01254	-1.35258	1.43e-05	-0.752858	-0.348032	-1.55446	0.803326	-0.441732	0.0290198	-2.87085	1.37418	-0.780698	0.0895103	0.267494	2.04e-06	0.081092	0.000739162	-1.05358	0.212462	-0.752349	-0.431462	0.280051	0.0282277	-0.344982	-0.432844	-0.831203	0.0565307	-0.361297	-0.110553	-0.349358	0.000129439	-0.106357	-0.000795703	-1.48598	0.478737	-0.433406	0.019127
8397	TGME49_458390			NA	NA	NA	NA	FALSE	0	0	0	0.0658749	0.0148062	-0.36678	-0.386899	-0.4607	0.0533863	-0.496109	-0.355727	-1.08692	1.13e-06	-0.706475	-0.379228	-0.922837	3.17e-07	-0.649698	-0.377158	-0.941705	5.51e-05	-0.665176	-0.380738	-1.74304	1.43e-05	-1.62574	-1.1102	-2.5777	2.30918	-0.547838	0.234525	-2.61501	1.20264	-0.547891	0.2452	0.102839	2.04e-06	0.236931	0.206217	0.0708048	0.00905617	-0.519009	-0.538027	-0.346503	0.0427287	-0.0563589	0.0497945	-1.47063	0.177038	-0.0729374	0.373184	0.216703	0.000129439	0.37738	0.311542	-0.928006	0.376519	0.0497618	0.331832
8398	TGME49_322500	hypothetical protein	hypothetical	0.324173	0.863496	-0.740334	0.0578425	TRUE	0	0	0	-1.0457	1.23116	0.50799	0.823824	0.599074	0.409852	1.03476	0.855438	-0.157166	1.13e-06	0.785505	0.832914	0.422209	3.17e-07	0.961708	0.834902	0.128465	5.51e-05	0.867704	0.831187	-0.71464	1.43e-05	1.08602	1.29901	0.159724	0.0847852	1.08999	1.04197	-0.0172276	0.00799255	0.925135	0.929209	-0.31226	2.04e-06	0.921862	1.01464	-0.491669	0.296799	0.953398	1.09958	-0.0286699	0.00778484	1.07407	1.08514	0.22928	0.028986	1.0579	0.990786	-0.321162	0.000129439	0.994457	1.09048	-0.0775253	0.0375655	1.08606	1.10804
8399	TGME49_460270			NA	NA	NA	NA	FALSE	0	0	0	1.8094	0.303774	-0.900621	-1.43821	2.00709	0.189885	-0.825234	-1.40922	1.28331	1.13e-06	-1.05707	-1.4376	1.39258	3.17e-07	-1.0187	-1.43512	0.425092	0	-1.30143	-1.43802	0.773208	1.43e-05	-0.370096	-0.619514	-1.60264	0.639885	-0.600845	-0.113456	-1.14353	0.2894	-0.489155	-0.142784	-0.0284588	2.04e-06	-0.150647	-0.141811	0.431109	0.0630878	-0.458962	-0.590237	1.89048	0.552492	-0.10056	-0.686951	-0.672836	0.0469414	-0.117184	0.0828668	0.280755	0.000129439	0.0871103	0.00369345	-2.30459	1.05632	-0.687594	0.0224542
8400	TGME49_458130			NA	NA	NA	NA	FALSE	0	0	0	1.0893	0.221999	-0.388932	-0.738863	-0.0698518	0.00366775	-0.728954	-0.705887	0.340866	1.13e-06	-0.601686	-0.725417	0.634922	3.17e-07	-0.515548	-0.723678	-0.381147	0	-0.816013	-0.727806	0.465524	1.43e-05	0.632425	0.504266	-2.59353	1.26468	-0.686904	0.0946192	-1.1031	0.27996	-0.242072	0.092724	0.0607017	2.04e-06	0.0848255	0.0663735	1.54715	0.343025	-0.212795	-0.676803	1.51804	0.318438	0.0993637	-0.372088	-0.87154	0.0815196	0.0826981	0.343221	0.491765	0.000129439	0.347163	0.199134	-1.93387	0.440399	-0.372718	0.217906
8401	TGME49_458140			NA	NA	NA	NA	FALSE	0	0	0	NA	NA	NA	NA	NA	NA	NA	NA	NA	NA	NA	NA	NA	NA	NA	NA	NA	NA	NA	NA	0.446965	1.43e-05	0.838601	0.700587	NA	NA	NA	NA	NA	NA	NA	NA	NA	NA	NA	NA	NA	NA	NA	NA	NA	NA	NA	NA	NA	NA	NA	NA	NA	NA	NA	NA	NA	NA	NA	NA
8402	TGME49_459440			NA	NA	NA	NA	FALSE	0	0	0	1.53005	0.869044	0.106678	-0.353572	-0.938043	0.102102	-0.609286	-0.322701	-0.0590613	1.13e-06	-0.366709	-0.346873	-0.0871103	3.17e-07	-0.368672	-0.344746	-0.857885	5.51e-05	-0.612502	-0.348234	-0.628509	1.43e-05	-1.05459	-0.868588	-0.420822	0.198269	0.100869	0.227279	1.40061	0.918026	0.494868	0.0748437	-0.441256	2.04e-06	0.0673145	0.200206	1.3839	0.938833	0.524817	0.110152	0.304285	0.0719152	0.602036	0.501759	0.0392126	0.00113579	0.585472	0.569704	0.221815	0.000129439	0.573756	0.507383	-0.057145	0.0190705	0.501871	0.525088
8403	TGME49_459450			NA	NA	NA	NA	FALSE	0	0	0	0.946817	0.143085	-0.833437	-1.11854	-5.18341	0.640729	0	-1.08671	-0.232546	1.13e-06	-1.18122	-1.10875	-0.766953	3.17e-07	-1.34709	-1.10681	-0.349755	0	-1.23217	-1.11059	-1.23638	1.43e-05	-0.544018	-0.207153	-3.38529	0.679799	-1.76674	-0.786431	-1.01054	0.112719	-1.28968	-0.990364	-0.61184	2.04e-06	-0.997313	-0.814162	NA	NA	NA	NA	NA	NA	NA	NA	NA	NA	NA	NA	-1.70801	0.000129439	-1.43847	-0.910959	-1.68277	0	-1.40816	-0.89177
8404	TGME49_459420			NA	NA	NA	NA	FALSE	0	0	0	0.213013	0.0528695	-0.128457	-0.200564	-0.131612	0.0114696	-0.202158	-0.16963	0.867517	1.13e-06	0.0743193	-0.193663	0.152127	3.17e-07	-0.141183	-0.191548	-0.711554	5.51e-05	-0.402803	-0.195055	-0.122815	1.43e-05	-1.0963	-1.06215	-1.57614	1.28814	0.21668	0.693068	-1.49369	0.7886	0.246188	0.698096	0.083333	2.04e-06	0.68962	0.664783	0.169295	0.0329216	0.276941	0.226852	0.491024	0.125679	0.576059	0.423336	-0.970149	0.346127	0.559661	0.851744	0.0819889	0.000129439	0.855787	0.830819	-1.40489	0.968899	0.422887	0.850365
8405	TGME49_459430			NA	NA	NA	NA	FALSE	0	0	0	NA	NA	NA	NA	NA	NA	NA	NA	NA	NA	NA	NA	NA	NA	NA	NA	NA	NA	NA	NA	-0.734641	1.43e-05	-1.09617	-0.879298	NA	NA	NA	NA	NA	NA	NA	NA	NA	NA	NA	NA	NA	NA	NA	NA	NA	NA	NA	NA	NA	NA	NA	NA	NA	NA	NA	NA	NA	NA	NA	NA
8406	TGME49_324800	tryptophanyl-tRNA synthetase	tryptophanyl-tRNA synthetase	-0.826433	0.892306	-2.64645	0.641894	FALSE	0	0	0	1.96832	1.72042	-0.0544527	-0.620716	0.355128	0.0276621	-0.38012	-0.589393	-0.247075	1.13e-06	-0.72576	-0.61256	-0.992213	3.17e-07	-0.930653	-0.610518	0.078474	5.51e-05	-0.593116	-0.614144	-0.32333	1.43e-05	0.182312	0.2689	-1.15002	0.358918	-0.766959	-0.417408	0.345606	0.0901669	-0.161154	-0.265831	0.572781	2.04e-06	-0.272654	-0.445342	2.05667	1.02112	-0.133573	-0.757704	1.24706	0	-0.605296	-0.959057	-0.144254	0.00133228	-0.6217	-0.567611	0.180571	0.000129439	-0.564153	-0.627484	-1.2476	0	-0.95701	-0.607867
8407	TGME49_461370			NA	NA	NA	NA	FALSE	0	0	0	NA	NA	NA	NA	NA	NA	NA	NA	NA	NA	NA	NA	NA	NA	NA	NA	NA	NA	NA	NA	-0.237449	1.43e-05	-0.640095	-0.568903	NA	NA	NA	NA	NA	NA	NA	NA	NA	NA	NA	NA	NA	NA	NA	NA	NA	NA	NA	NA	NA	NA	NA	NA	NA	NA	NA	NA	NA	NA	NA	NA
8408	TGME49_459950			NA	NA	NA	NA	FALSE	0	0	0	2.42388	0.578175	-0.340946	-1.06716	0.397837	0.00904774	-0.966936	-1.03422	1.48577	1.13e-06	-0.600147	-1.05382	1.82937	3.17e-07	-0.470724	-1.05208	0.936675	0	-0.758444	-1.0562	0.0681888	1.43e-05	-0.128412	-0.149849	-0.323247	0.0548409	-0.486863	-0.385282	0.893289	0.135508	-0.0308517	-0.295116	0.36931	2.04e-06	-0.302331	-0.413143	1.59423	0.242317	0.00185979	-0.476723	0.167706	0	-0.326397	-0.401096	-1.22039	0.0545062	-0.342925	0.00877677	0.0582385	0.000129439	0.0129988	0.00633084	-1.32458	0	-0.401427	0.021461
8409	TGME49_460080			NA	NA	NA	NA	FALSE	0	0	0	2.29515	0.41895	-0.319613	-1.01801	1.01089	0.0301732	-0.681448	-0.985377	1.67564	1.13e-06	-0.497899	-1.00565	0.734064	3.17e-07	-0.777655	-1.00385	-0.132515	0	-1.06612	-1.00788	0.217734	1.43e-05	0.140287	0.0655682	-1.81128	0.602426	-0.386335	0.162355	-4.42377	0.871079	-1.12794	0.140649	-0.00447862	2.04e-06	0.132379	0.133967	-2.61601	0.305628	-1.10332	-0.376432	0.187704	0	-0.326547	-0.393702	-2.55692	0.370994	-0.343713	0.431193	0.991003	0.000129439	0.43537	0.133134	-1.74792	0	-0.394013	0.152811
8410	TGME49_459600			NA	NA	NA	NA	FALSE	0	0	0	NA	NA	NA	NA	NA	NA	NA	NA	NA	NA	NA	NA	NA	NA	NA	NA	NA	NA	NA	NA	-1.88872	1.43e-05	-0.370127	0.203409	NA	NA	NA	NA	NA	NA	NA	NA	NA	NA	NA	NA	NA	NA	NA	NA	NA	NA	NA	NA	NA	NA	NA	NA	NA	NA	NA	NA	NA	NA	NA	NA
8411	TGME49_323100	hypothetical protein	hypothetical	-2.07424	1.08e-37	-2.19286	5.28e-235	FALSE	0	0	0	2.00953	9.07882	2.47601	1.8702	1.50608	4.48836	2.35481	1.90108	0.00394366	1.13e-06	1.87919	1.87691	-0.0671739	3.17e-07	1.8592	1.87903	0.163047	5.51e-05	1.92572	1.87555	-0.851798	1.43e-05	-0.616525	-0.34244	-2.24094	21.6099	2.31013	2.98488	-0.766414	3.02559	2.73048	2.9612	-0.013357	2.04e-06	2.95367	2.95765	1.46013	6.35575	2.7591	2.31944	0.819921	2.9272	2.88809	2.64134	-0.473367	0.76999	2.87181	3.01429	0.105223	0.000129439	3.0181	2.98632	-1.20421	9.29427	2.64213	3.0044
8412	TGME49_323110	hypothetical protein	hypothetical	-1.27847	6.08e-07	-2.37422	4.65e-95	FALSE	0	0	0	2.87038	18.4079	2.59573	1.73163	2.89765	22.1422	2.63559	1.76268	0.185141	1.13e-06	1.79432	1.73891	0.315822	3.17e-07	1.83835	1.741	0.709137	5.51e-05	1.95304	1.73746	0.110898	1.43e-05	1.09026	1.05748	-1.3244	9.14239	2.28217	2.68068	0.279612	0.737881	2.7676	2.68328	0.0733261	2.04e-06	2.6757	2.65349	1.67541	20.4601	2.7957	2.2913	1.28166	6.79429	2.48845	2.10386	-0.495695	1.31503	2.47215	2.62121	0.125908	0.000129439	2.62503	2.58679	-1.66765	14.7372	2.10457	2.60479
8413	TGME49_459250			NA	NA	NA	NA	FALSE	0	0	0	NA	NA	NA	NA	NA	NA	NA	NA	NA	NA	NA	NA	NA	NA	NA	NA	NA	NA	NA	NA	0.981567	1.43e-05	-0.896794	-1.18977	NA	NA	NA	NA	NA	NA	NA	NA	NA	NA	NA	NA	NA	NA	NA	NA	NA	NA	NA	NA	NA	NA	NA	NA	NA	NA	NA	NA	NA	NA	NA	NA
8414	TGME49_459260			NA	NA	NA	NA	FALSE	0	0	0	1.92199	0.199504	-0.771908	-1.34696	2.55348	0.272135	-0.555184	-1.31658	NA	NA	NA	NA	NA	NA	NA	NA	NA	NA	NA	NA	2.4322	1.43e-05	-0.272194	-1.00138	NA	NA	NA	NA	NA	NA	NA	NA	NA	NA	NA	NA	-0.910409	0.0740125	-0.868409	-0.59791	NA	NA	NA	NA	NA	NA	NA	NA	NA	NA	NA	NA	NA	NA	NA	NA
8415	TGME49_457450			NA	NA	NA	NA	FALSE	0	0	0	NA	NA	NA	NA	NA	NA	NA	NA	NA	NA	NA	NA	NA	NA	NA	NA	4.50729	0	-1.15601	0	0.0152857	1.43e-05	-0.458872	-0.476452	NA	NA	NA	NA	NA	NA	NA	NA	NA	NA	NA	NA	NA	NA	NA	NA	NA	NA	NA	NA	NA	NA	NA	NA	NA	NA	NA	NA	NA	NA	NA	NA
8416	TGME49_457460			NA	NA	NA	NA	FALSE	0	0	0	1.63215	0.157746	-0.551767	-1.03463	NA	NA	NA	NA	NA	NA	NA	NA	0.961589	3.17e-07	-0.745279	-1.03154	0.741484	0	-0.810956	-1.03445	0.643161	1.43e-05	0.605848	0.413467	NA	NA	NA	NA	NA	NA	NA	NA	NA	NA	NA	NA	NA	NA	NA	NA	NA	NA	NA	NA	0.00873793	0.00020938	-0.298915	-0.302276	3.09526	0.000129439	-0.297943	-1.11585	NA	NA	NA	NA
8417	TGME49_457470			NA	NA	NA	NA	FALSE	0	0	0	2.17899	0.223283	-0.845735	-1.51303	NA	NA	NA	NA	NA	NA	NA	NA	2.46494	3.17e-07	-0.744904	-1.49557	2.84146	0	-0.637926	-1.49992	-0.206507	1.43e-05	-0.531108	-0.465645	NA	NA	NA	NA	NA	NA	NA	NA	NA	NA	NA	NA	NA	NA	NA	NA	NA	NA	NA	NA	NA	NA	NA	NA	-2.04073	0.000129439	-1.3084	-0.682489	-1.5754	0	-1.11564	-0.659657
8418	TGME49_459540			NA	NA	NA	NA	FALSE	0	0	0	NA	NA	NA	NA	NA	NA	NA	NA	NA	NA	NA	NA	NA	NA	NA	NA	NA	NA	NA	NA	0.219099	1.43e-05	0.940469	0.890855	NA	NA	NA	NA	NA	NA	NA	NA	NA	NA	NA	NA	NA	NA	NA	NA	NA	NA	NA	NA	NA	NA	NA	NA	NA	NA	NA	NA	NA	NA	NA	NA
8419	TGME49_459550			NA	NA	NA	NA	FALSE	0	0	0	1.684	0.43144	-0.367712	-0.871186	1.42856	0.177872	-0.417475	-0.841321	0.79386	1.13e-06	-0.652728	-0.867736	-0.460638	3.17e-07	-1.00835	-0.86542	1.20815	5.51e-05	-0.499715	-0.868597	-0.0125754	1.43e-05	-0.140736	-0.140282	-1.30069	0.520804	-0.394119	-0.00509704	-0.84883	0.192769	-0.339471	-0.0899368	-0.222635	2.04e-06	-0.0984731	-0.032736	0.222956	0.0310002	-0.313375	-0.385319	1.55512	0.431772	0.413512	-0.0688828	0.724183	0.067336	0.397084	0.173439	0.11912	0.000129439	0.17734	0.140245	-0.72206	0.190121	-0.0694059	0.158482
8420	TGME49_459740			NA	NA	NA	NA	FALSE	0	0	0	0.313285	0.0456345	-0.372432	-0.481741	-1.10505	0.0834214	-0.774371	-0.450956	0.476445	1.13e-06	-0.319181	-0.475319	-0.196531	3.17e-07	-0.491168	-0.473177	0.344719	5.51e-05	-0.359549	-0.476638	-0.566449	1.43e-05	-0.843137	-0.677643	0.344652	0.0814896	-0.124247	-0.229022	0.0320174	0.00574125	-0.0627644	-0.072021	0.574089	2.04e-06	-0.0800945	-0.256516	0.262659	0.0469449	-0.0335949	-0.11499	1.2	0	-0.12032	-0.485249	-1.02512	0.0924219	-0.136576	0.166519	0.812192	0.000129439	0.170539	-0.0815632	-1.42676	0	-0.485257	-0.061059
8421	TGME49_459750			NA	NA	NA	NA	FALSE	0	0	0	NA	NA	NA	NA	NA	NA	NA	NA	NA	NA	NA	NA	NA	NA	NA	NA	NA	NA	NA	NA	-0.589802	1.43e-05	-0.170127	-0.0175291	NA	NA	NA	NA	NA	NA	NA	NA	NA	NA	NA	NA	NA	NA	NA	NA	NA	NA	NA	NA	NA	NA	NA	NA	-0.511921	0.000129439	-0.191016	-0.0498414	NA	NA	NA	NA
8422	TGME49_459760			NA	NA	NA	NA	FALSE	0	0	0	2.30154	0.211107	-0.577771	-1.25951	NA	NA	NA	NA	NA	NA	NA	NA	NA	NA	NA	NA	2.89519	0	-0.397834	-1.25932	0.263298	1.43e-05	0.952512	0.866992	NA	NA	NA	NA	1.87947	0.221291	-0.206032	-0.775689	NA	NA	NA	NA	1.24792	0.149249	-0.180076	-0.552997	NA	NA	NA	NA	NA	NA	NA	NA	NA	NA	NA	NA	NA	NA	NA	NA
8423	TGME49_459980			NA	NA	NA	NA	FALSE	0	0	0	NA	NA	NA	NA	NA	NA	NA	NA	NA	NA	NA	NA	NA	NA	NA	NA	2.725	0	-0.391199	-1.20408	0.362976	1.43e-05	0.874742	0.768813	NA	NA	NA	NA	NA	NA	NA	NA	-0.318611	2.04e-06	-0.486782	-0.390552	NA	NA	NA	NA	NA	NA	NA	NA	NA	NA	NA	NA	NA	NA	NA	NA	NA	NA	NA	NA
8424	TGME49_459990			NA	NA	NA	NA	FALSE	0	0	0	NA	NA	NA	NA	NA	NA	NA	NA	NA	NA	NA	NA	NA	NA	NA	NA	NA	NA	NA	NA	-0.578601	1.43e-05	-0.653446	-0.469129	NA	NA	NA	NA	NA	NA	NA	NA	NA	NA	NA	NA	NA	NA	NA	NA	NA	NA	NA	NA	NA	NA	NA	NA	NA	NA	NA	NA	NA	NA	NA	NA
8425	TGME49_459770			NA	NA	NA	NA	FALSE	0	0	0	NA	NA	NA	NA	NA	NA	NA	NA	NA	NA	NA	NA	NA	NA	NA	NA	NA	NA	NA	NA	0.152016	1.43e-05	1.09955	1.06847	NA	NA	NA	NA	NA	NA	NA	NA	NA	NA	NA	NA	NA	NA	NA	NA	NA	NA	NA	NA	NA	NA	NA	NA	NA	NA	NA	NA	NA	NA	NA	NA
8426	TGME49_457410			NA	NA	NA	NA	FALSE	0	0	0	2.31395	2.50496	0.244042	-0.452999	1.68903	0.957857	0.0837432	-0.42219	1.2289	1.13e-06	-0.0785367	-0.446497	1.59408	3.17e-07	-0.00380838	-0.444359	0.692439	5.51e-05	-0.243919	-0.447828	-0.0898932	1.43e-05	1.75548	1.78847	-2.09415	2.13585	0.189205	0.823633	-1.30194	0.73293	0.412727	0.806134	0.00868518	2.04e-06	0.797966	0.795603	0.80052	0.283524	0.441999	0.199425	0.164944	0.0245482	0.508114	0.455461	-1.35057	0.367935	0.491483	0.900116	0.513444	0.000129439	0.904197	0.748633	-1.02496	0.484589	0.455143	0.768586
8427	TGME49_457420			NA	NA	NA	NA	FALSE	0	0	0	NA	NA	NA	NA	NA	NA	NA	NA	NA	NA	NA	NA	NA	NA	NA	NA	NA	NA	NA	NA	0.447426	1.43e-05	-0.426624	-0.564623	NA	NA	NA	NA	NA	NA	NA	NA	NA	NA	NA	NA	NA	NA	NA	NA	NA	NA	NA	NA	NA	NA	NA	NA	NA	NA	NA	NA	NA	NA	NA	NA
8428	TGME49_457430			NA	NA	NA	NA	FALSE	0	0	0	1.51738	0.31127	0.0118437	-0.444372	0.443024	0.0166797	-0.282782	-0.413443	-0.871169	1.13e-06	-0.791882	-0.437485	-0.329784	3.17e-07	-0.525498	-0.435369	0.261985	0	-0.375129	-0.438874	0.371534	1.43e-05	-0.943806	-1.0556	0.480516	0.0561467	-0.112279	-0.250836	0.257092	0.0305161	-0.111075	-0.18037	0.313705	2.04e-06	-0.187936	-0.279736	0.0746388	0.00539906	-0.0815445	-0.102639	NA	NA	NA	NA	-2.0935	0.1378	-0.469028	0.15067	-0.0047891	0.000129439	0.154692	0.15501	-1.62168	0	-0.290725	0.174763
8429	TGME49_460170			NA	NA	NA	NA	FALSE	0	0	0	1.02271	0.218733	-0.172769	-0.529876	-0.565164	0.02795	-0.683046	-0.496935	0.655013	1.13e-06	-0.317627	-0.516541	0.0835626	3.17e-07	-0.464827	-0.514796	0.596136	5.51e-05	-0.494459	-0.518914	0.272707	1.43e-05	-1.18077	-1.25668	-1.72635	1.09562	0.173516	0.694456	-1.79583	1.11901	0.0628941	0.602194	-0.239034	2.04e-06	0.594311	0.666276	-0.312962	0.0580149	0.0909601	0.183586	0.475162	0.0755325	0.42229	0.268413	-1.01547	0.135174	0.405814	0.709645	0.223864	0.000129439	0.713739	0.64674	-1.2923	0.482834	0.267945	0.665941
8430	TGME49_458510			NA	NA	NA	NA	FALSE	0	0	0	0.320207	0.0502582	-0.119399	-0.215557	-0.621513	0.0471404	-0.37328	-0.185089	1.02096	1.13e-06	0.094711	-0.210158	0.520066	3.17e-07	-0.0511259	-0.207955	0.068232	5.51e-05	-0.185566	-0.211319	0.243835	1.43e-05	0.214644	0.107584	-0.991822	0.435133	0.299983	0.600591	-1.87172	0.791377	0.140238	0.702705	0.405891	2.04e-06	0.694069	0.571973	-0.477889	0.114333	0.168915	0.309871	-0.488552	0.0803987	0.450361	0.601565	-0.740312	0.0469414	0.433792	0.659894	-0.756538	0.000129439	0.663765	0.892704	-1.02399	0.560208	0.601898	0.911849
8431	TGME49_458320			NA	NA	NA	NA	FALSE	0	0	0	0.536611	0.356701	1.12799	0.969347	-0.642548	0.392213	0.818022	1.00057	0.773449	1.13e-06	1.21368	0.977189	0.44602	3.17e-07	1.11403	0.979249	0.25861	5.51e-05	1.0554	0.975653	-0.49133	1.43e-05	0.323782	0.468468	-1.75508	2.45783	1.36098	1.89004	-0.75832	0.185447	1.53867	1.76718	-0.341994	2.04e-06	1.75866	1.86163	0.659171	0.324837	1.56907	1.37086	0.550926	0.20677	1.64822	1.48139	-1.02609	0.115631	1.63153	1.94059	0.131497	0.000129439	1.94458	1.905	-1.46891	0.856638	1.48124	1.92418
8432	TGME49_458330			NA	NA	NA	NA	FALSE	0	0	0	NA	NA	NA	NA	NA	NA	NA	NA	NA	NA	NA	NA	NA	NA	NA	NA	NA	NA	NA	NA	0.867804	1.43e-05	-0.505008	-0.771759	NA	NA	NA	NA	NA	NA	NA	NA	NA	NA	NA	NA	NA	NA	NA	NA	NA	NA	NA	NA	NA	NA	NA	NA	NA	NA	NA	NA	NA	NA	NA	NA
8433	TGME49_322300	hypothetical protein	hypothetical	-0.934683	0.748387	-1.51435	0.00154737	FALSE	0	0	0	-0.352753	0.0554314	-0.220979	-0.116975	1.71027	0.834847	0.44411	-0.0836367	-0.853932	1.13e-06	-0.356099	-0.102377	-0.415719	3.17e-07	-0.231961	-0.100704	-1.00716	5.51e-05	-0.4193	-0.10494	0.50547	1.43e-05	0.282401	0.128939	-3.22076	2.28136	-0.563291	0.422967	-2.70117	3.88149	-0.0753141	0.72572	1.07423	0.487	0.718186	0.395631	1.63571	0.333917	-0.048172	-0.552514	1.22451	0.43653	0.411232	0.040181	0.0387072	0.00113579	0.394972	0.386177	0.00355032	0.000129439	0.389927	0.389581	-1.20097	0.589593	0.0403295	0.407395
8434	TGME49_279560			NA	NA	0	1	FALSE	0	0	0	NA	NA	NA	NA	NA	NA	NA	NA	NA	NA	NA	NA	NA	NA	NA	NA	NA	NA	NA	NA	0.0300247	1.43e-05	0.981948	0.953645	NA	NA	NA	NA	NA	NA	NA	NA	NA	NA	NA	NA	NA	NA	NA	NA	NA	NA	NA	NA	NA	NA	NA	NA	NA	NA	NA	NA	2.39617	0	-0.380172	-1.1628
8435	TGME49_327800	dynein-1-alpha heavy chain, flagellar inner arm I1 complex, putative	dynein-1-alpha heavy chain, flagellar inner arm I1 complex, putative	1.83338	0.760861	0	0	FALSE	0	0	0	NA	NA	NA	NA	NA	NA	NA	NA	0.545707	1.13e-06	-0.643989	-0.669963	NA	NA	NA	NA	NA	NA	NA	NA	-0.175274	1.43e-05	1.07997	1.10922	NA	NA	NA	NA	NA	NA	NA	NA	NA	NA	NA	NA	NA	NA	NA	NA	NA	NA	NA	NA	NA	NA	NA	NA	NA	NA	NA	NA	NA	NA	NA	NA
8436	TGME49_460120			NA	NA	NA	NA	FALSE	0	0	0	0.774552	0.180628	-0.305767	-0.531369	0.150951	0.00843925	-0.455761	-0.500012	1.45588	1.13e-06	-0.102525	-0.523105	1.06979	3.17e-07	-0.199584	-0.521069	0.790283	5.51e-05	-0.282895	-0.524705	0.35826	1.43e-05	0.607711	0.495921	-1.87038	1.3253	0.053051	0.620087	-1.83614	0.994851	-0.00959299	0.547445	-0.173606	2.04e-06	0.539138	0.591595	-0.139294	0.0226038	0.020608	0.0632402	0.546808	0.14026	0.485241	0.314138	-0.855255	0.186522	0.46858	0.723367	0.295723	0.000129439	0.727362	0.636891	-1.12971	0.613688	0.313945	0.656676
8437	TGME49_460840			NA	NA	NA	NA	FALSE	0	0	0	1.08608	0.993274	0.487686	0.160829	0.233367	0.0281956	0.263691	0.191989	0.382107	1.13e-06	0.28585	0.168459	0.297184	3.17e-07	0.262627	0.170532	-0.703511	5.51e-05	-0.0321634	0.166955	2.09611	1.43e-05	-0.369632	-1.00734	-2.44506	3.2545	0.412999	1.15203	-2.43023	2.28586	0.419196	1.15354	0.0727167	2.04e-06	1.14557	1.12374	0.0861902	0.0159557	0.448612	0.423131	0.141846	0.0259343	0.908378	0.863513	-1.25045	0.427836	0.891848	1.26924	0.385787	0.000129439	1.27331	1.15745	-1.02454	0.612305	0.863145	1.17556
8438	TGME49_460850			NA	NA	NA	NA	FALSE	0	0	0	NA	NA	NA	NA	NA	NA	NA	NA	NA	NA	NA	NA	NA	NA	NA	NA	NA	NA	NA	NA	-0.549613	1.43e-05	0.0116468	0.179691	0.345905	0.0439069	-0.403678	-0.508942	1.5763	0.233664	-0.212404	-0.690314	-0.552349	2.04e-06	-0.699074	-0.535336	0.67085	0.0897632	-0.184113	-0.393521	-0.115058	0	-0.190401	-0.160263	0.222428	0.00287689	-0.206493	-0.266967	-0.298086	0.000129439	-0.262919	-0.187799	0.00135732	0	-0.16007	-0.167521
8439	TGME49_460860			NA	NA	NA	NA	FALSE	0	0	0	NA	NA	NA	NA	NA	NA	NA	NA	NA	NA	NA	NA	NA	NA	NA	NA	NA	NA	NA	NA	-0.302678	1.43e-05	0.0397162	0.126257	NA	NA	NA	NA	NA	NA	NA	NA	NA	NA	NA	NA	NA	NA	NA	NA	NA	NA	NA	NA	NA	NA	NA	NA	NA	NA	NA	NA	NA	NA	NA	NA
8440	TGME49_324000			NA	NA	0	0	FALSE	0	0	0	NA	NA	NA	NA	NA	NA	NA	NA	NA	NA	NA	NA	NA	NA	NA	NA	NA	NA	NA	NA	0.616345	1.43e-05	-0.336731	-0.52441	NA	NA	NA	NA	NA	NA	NA	NA	NA	NA	NA	NA	NA	NA	NA	NA	NA	NA	NA	NA	NA	NA	NA	NA	NA	NA	NA	NA	NA	NA	NA	NA
8441	TGME49_459370			NA	NA	NA	NA	FALSE	0	0	0	NA	NA	NA	NA	NA	NA	NA	NA	NA	NA	NA	NA	NA	NA	NA	NA	NA	NA	NA	NA	-0.585227	1.43e-05	0.755369	0.930297	NA	NA	NA	NA	NA	NA	NA	NA	NA	NA	NA	NA	NA	NA	NA	NA	NA	NA	NA	NA	NA	NA	NA	NA	NA	NA	NA	NA	NA	NA	NA	NA
8442	TGME49_459380			NA	NA	NA	NA	FALSE	0	0	0	NA	NA	NA	NA	NA	NA	NA	NA	NA	NA	NA	NA	NA	NA	NA	NA	NA	NA	NA	NA	0.202662	1.43e-05	-0.136822	-0.19896	NA	NA	NA	NA	NA	NA	NA	NA	NA	NA	NA	NA	NA	NA	NA	NA	NA	NA	NA	NA	NA	NA	NA	NA	NA	NA	NA	NA	NA	NA	NA	NA
8443	TGME49_459390			NA	NA	NA	NA	FALSE	0	0	0	0.151402	0.0188087	-0.227467	-0.271548	-0.117941	0.00598503	-0.280826	-0.241168	0.884417	1.13e-06	-0.00119314	-0.26643	0.574519	3.17e-07	-0.0977601	-0.264212	0.579458	5.51e-05	-0.0956731	-0.267548	0.331962	1.43e-05	-0.0578409	-0.152769	2.67612	0.972178	0.196242	-0.613911	1.3688	0.260199	0.00531232	-0.413051	0.715074	2.04e-06	-0.420682	-0.640627	-0.609861	0.108479	0.0326684	0.206022	1.14549	0	-0.00239312	-0.334583	0.283939	0.00342541	-0.0177601	-0.102837	-0.992	0.000129439	-0.0985302	0.203914	-1.90946	0	-0.334731	0.223783
8444	TGME49_329600	hypothetical protein	hypothetical	7.50792	0.000336187	1.18104	0.084055	FALSE	0	0	0	1.38951	1.64838	1.92031	1.50333	-0.99139	0.527173	1.2339	1.53448	0.765384	1.13e-06	1.74051	1.51093	0.463315	3.17e-07	1.65023	1.513	0.545174	5.51e-05	1.67589	1.50943	0.0276297	1.43e-05	0.143585	0.133949	3.4769	4.49353	1.97954	0.929927	2.98992	11.6045	2.14416	1.24377	1.10507	2.04e-06	1.23601	0.901532	0.606004	0.637546	2.17233	1.98884	2.41302	2.06294	1.68036	0.937035	0.894211	0.211025	1.66387	1.3967	2.36607	0.141299	1.40024	0.699232	0.785185	0	0.936876	0.714938
8445	TGME49_329620	hypothetical protein	hypothetical	1.43931	0.814798	0	1	FALSE	0	0	0	NA	NA	NA	NA	1.29176	0.0520893	-0.75641	-1.15217	0.813495	1.13e-06	-0.922025	-1.17004	1.74223	3.17e-07	-0.635505	-1.16844	-0.813119	0	-1.43785	-1.17279	0.491757	1.43e-05	-0.320859	-0.51832	5.26591	1.39861	-0.195067	0	NA	NA	NA	NA	NA	NA	NA	NA	-3.73349	0.779796	-1.25321	-0.186186	NA	NA	NA	NA	-0.440786	0.0070455	-0.519661	-0.392929	1.07233	0.000129439	-0.388804	-0.732112	NA	NA	NA	NA
8446	TGME49_461050			NA	NA	NA	NA	FALSE	0	0	0	3.13756	0.728076	-0.474861	-1.42349	NA	NA	NA	NA	NA	NA	NA	NA	1.28121	3.17e-07	-1.02988	-1.41139	NA	NA	NA	NA	-1.65749	1.43e-05	-0.988177	-0.488602	-0.440615	0.144102	-0.0621905	0.0698333	1.04608	0.360095	0.238991	-0.0729622	-0.415343	2.04e-06	-0.0809409	0.0428791	1.08044	0.370044	0.269369	-0.0533998	0.718237	0.129523	0.363581	0.13241	-0.182739	0.00544427	0.347045	0.395365	0.135844	0.000129439	0.399457	0.357016	-0.77496	0.253714	0.132084	0.375278
8447	TGME49_461060			NA	NA	NA	NA	FALSE	0	0	0	NA	NA	NA	NA	NA	NA	NA	NA	NA	NA	NA	NA	NA	NA	NA	NA	NA	NA	NA	NA	-0.501474	1.43e-05	-0.397151	-0.247852	NA	NA	NA	NA	NA	NA	NA	NA	NA	NA	NA	NA	NA	NA	NA	NA	NA	NA	NA	NA	NA	NA	NA	NA	NA	NA	NA	NA	NA	NA	NA	NA
8448	TGME49_327100			NA	NA	0	0	FALSE	0	0	0	NA	NA	NA	NA	NA	NA	NA	NA	NA	NA	NA	NA	NA	NA	NA	NA	NA	NA	NA	NA	-1.24354	1.43e-05	-0.677093	-0.278122	NA	NA	NA	NA	NA	NA	NA	NA	NA	NA	NA	NA	NA	NA	NA	NA	NA	NA	NA	NA	NA	NA	NA	NA	NA	NA	NA	NA	NA	NA	NA	NA
8449	TGME49_460620			NA	NA	NA	NA	FALSE	0	0	0	0.11046	0.0194177	-0.0388426	-0.0614912	-0.716567	0.0727249	-0.279475	-0.0310235	0.652535	1.13e-06	0.138148	-0.0560915	-0.134333	3.17e-07	-0.0966492	-0.0538895	0.0118992	5.51e-05	-0.0681581	-0.0572527	0.413113	1.43e-05	-0.11243	-0.239227	-2.24995	1.99325	0.112431	0.795591	-1.405	0.627177	0.227816	0.652267	-0.408914	2.04e-06	0.643663	0.767467	0.438972	0.103876	0.256943	0.122366	-0.318905	0.0421158	0.461979	0.551814	-0.974311	0.168992	0.445434	0.738858	-0.226308	0.000129439	0.742825	0.811561	-0.902522	0.300342	0.551187	0.830681
8450	TGME49_321900	fructose-1,6-bisphosphate aldolase	fructose-1,6-bisphosphate aldolase	-0.0413283	0.991688	2.76237	0.210784	FALSE	0	0	0	0.334901	0.0671796	0.157036	0.020004	0.509273	0.0520893	0.237447	0.050093	0.265793	1.13e-06	0.12546	0.02418	-0.0192725	3.17e-07	0.0526434	0.0264532	-0.656712	5.51e-05	-0.145212	0.0232073	-0.39426	1.43e-05	0.383137	0.512085	-0.865696	0.144903	-0.668616	-0.404645	-0.527358	0.067965	-0.476288	-0.315834	0.371128	2.04e-06	-0.324822	-0.432541	0.705972	0.0811494	-0.448955	-0.660218	0.655095	0.0575643	0.0477907	-0.16588	0.0157612	0.000253733	0.0308888	0.02074	0.486295	0.000129439	0.0249462	-0.118794	-0.174816	0	-0.166606	-0.100767
8451	TGME49_325300	proteasome subunit alpha type, putative	proteasome subunit alpha type, putative	-0.2984	0.965142	0	0	FALSE	0	0	0	NA	NA	NA	NA	NA	NA	NA	NA	NA	NA	NA	NA	NA	NA	NA	NA	NA	NA	NA	NA	-1.89914	1.43e-05	-0.450457	0.246218	NA	NA	NA	NA	NA	NA	NA	NA	NA	NA	NA	NA	NA	NA	NA	NA	NA	NA	NA	NA	NA	NA	NA	NA	NA	NA	NA	NA	NA	NA	NA	NA
8452	TGME49_458420			NA	NA	NA	NA	FALSE	0	0	0	0.792448	0.111219	-0.129417	-0.380893	1.46059	0.227748	0.116911	-0.349411	0.37238	1.13e-06	-0.232503	-0.372228	1.83353	3.17e-07	0.208782	-0.370215	0.372909	0	-0.228696	-0.37389	-0.54252	1.43e-05	-0.294912	-0.124178	-2.45098	1.97704	0.17485	0.905289	-1.89893	0.567044	0.336423	0.91207	0.0894997	2.04e-06	0.903712	0.877159	0.638127	0.112972	0.367652	0.183813	0.542734	0.0970687	0.682608	0.514178	-0.903093	0.0986221	0.666713	0.938755	0.634871	0.000129439	0.942907	0.749258	-0.837901	0.285851	0.514238	0.769403
8453	TGME49_461440			NA	NA	NA	NA	FALSE	0	0	0	0.0961265	0.0202058	0.363914	0.336461	-1.28658	0.351792	-0.0231126	0.366879	0.693533	1.13e-06	0.549591	0.3417	-0.155303	3.17e-07	0.294157	0.343911	-0.971292	5.51e-05	0.0507932	0.340563	-0.256625	1.43e-05	0.396329	0.471343	-1.44947	1.1235	0.903877	1.34222	-1.77299	1.04584	0.78436	1.32049	-0.0048694	2.04e-06	1.31214	1.31372	-0.326099	0.0854908	0.814701	0.913912	-0.43965	0.109314	1.03067	1.16085	-1.53026	0.652314	1.01393	1.47481	0.0820945	0.000129439	1.47874	1.45381	-1.0302	0.753708	1.16061	1.47346
8454	TGME49_461450			NA	NA	NA	NA	FALSE	0	0	0	NA	NA	NA	NA	NA	NA	NA	NA	NA	NA	NA	NA	NA	NA	NA	NA	NA	NA	NA	NA	0.279872	1.43e-05	0.275301	0.184758	NA	NA	NA	NA	NA	NA	NA	NA	NA	NA	NA	NA	NA	NA	NA	NA	NA	NA	NA	NA	NA	NA	NA	NA	NA	NA	NA	NA	NA	NA	NA	NA
8455	TGME49_461070			NA	NA	NA	NA	FALSE	0	0	0	0.849753	0.774576	1.63502	1.37682	0.0847826	0.00933092	1.41812	1.40826	0.228602	1.13e-06	1.45436	1.38535	0.124856	3.17e-07	1.42964	1.38737	-0.237003	5.51e-05	1.31344	1.38371	-1.29809	1.43e-05	-0.205008	0.189681	-1.80746	2.3654	1.5181	2.06486	-1.48266	1.00594	1.72078	2.16785	0.409066	2.04e-06	2.15996	2.03701	0.734288	0.343025	1.75005	1.52805	-0.0284596	0.00505127	1.89827	1.9045	-1.2135	0.465129	1.88151	2.24655	0.348181	0.000129439	2.2506	2.14536	-0.860499	0.49525	1.90424	2.16496
8456	TGME49_461260			NA	NA	NA	NA	FALSE	0	0	0	1.26696	0.354017	-0.19307	-0.590133	-0.181276	0.00804539	-0.616917	-0.558512	1.44305	1.13e-06	-0.123296	-0.581022	0.672256	3.17e-07	-0.41451	-0.579035	1.60218	5.51e-05	-0.0747866	-0.582752	-0.40048	1.43e-05	-0.311397	-0.184795	-2.5652	2.16437	-0.00623857	0.771381	-1.88541	0.702781	0.0989162	0.67045	-0.268475	2.04e-06	0.661915	0.743029	0.420925	0.0657354	0.130256	0.00413022	0.26378	0.0381174	0.528148	0.440406	-0.956936	0.140836	0.511309	0.796463	0.319198	0.000129439	0.80059	0.703076	-0.922579	0.362537	0.440036	0.723255
8457	TGME49_458980			NA	NA	NA	NA	FALSE	0	0	0	1.80024	0.241609	-0.518222	-1.06716	NA	NA	NA	NA	0.326199	1.13e-06	-0.953611	-1.05382	NA	NA	NA	NA	-0.257705	0	-1.12469	-1.0562	-0.276051	1.43e-05	0.0993861	0.184439	0.419545	0.0555003	-0.545144	-0.666568	NA	NA	NA	NA	-0.804667	2.04e-06	-0.93579	-0.693185	-2.72248	0.259907	-1.44653	-0.536075	NA	NA	NA	NA	NA	NA	NA	NA	NA	NA	NA	NA	NA	NA	NA	NA
8458	TGME49_458990			NA	NA	NA	NA	FALSE	0	0	0	NA	NA	NA	NA	NA	NA	NA	NA	NA	NA	NA	NA	NA	NA	NA	NA	NA	NA	NA	NA	-0.161546	1.43e-05	-0.47884	-0.431482	NA	NA	NA	NA	NA	NA	NA	NA	NA	NA	NA	NA	NA	NA	NA	NA	NA	NA	NA	NA	NA	NA	NA	NA	NA	NA	NA	NA	NA	NA	NA	NA
8459	TGME49_459000			NA	NA	NA	NA	FALSE	0	0	0	NA	NA	NA	NA	NA	NA	NA	NA	NA	NA	NA	NA	NA	NA	NA	NA	NA	NA	NA	NA	-0.415691	1.43e-05	0.771977	0.869633	NA	NA	NA	NA	NA	NA	NA	NA	NA	NA	NA	NA	NA	NA	NA	NA	NA	NA	NA	NA	NA	NA	NA	NA	NA	NA	NA	NA	NA	NA	NA	NA
8460	TGME49_458050			NA	NA	NA	NA	FALSE	0	0	0	-0.17304	0.0598507	-0.253981	-0.20518	-0.757501	0.353175	-0.398267	-0.174048	0.718285	1.13e-06	0.0211303	-0.197641	-0.0257947	3.17e-07	-0.205963	-0.195563	0.0674941	5.51e-05	-0.170584	-0.199131	-0.134335	1.43e-05	-1.49404	-1.46019	-2.34186	3.61098	0.204376	0.910322	-1.98666	0.767728	0.23595	0.834507	-0.186048	2.04e-06	0.825919	0.881944	0.173787	0.0445736	0.266195	0.214465	0.217054	0.057449	0.68625	0.619608	-1.27738	0.173482	0.669763	1.05438	0.261743	0.000129439	1.05839	0.979596	-1.25983	0.495469	0.619301	0.999056
8461	TGME49_322000	myosin-light-chain kinase	myosin-light-chain kinase	-2.38574	3.82e-07	-1.35278	7.59e-22	FALSE	0	0	0	1.31804	3.93343	1.38793	0.994971	1.05228	2.09149	1.34178	1.02621	0.232789	1.13e-06	1.0726	1.00286	0.252118	3.17e-07	1.07959	1.00492	0.18696	5.51e-05	1.05767	1.00132	-1.11159	1.43e-05	-0.78847	-0.460004	-1.81507	9.33337	1.13537	1.68055	-0.832793	4.49705	1.47327	1.72437	0.211912	2.04e-06	1.717	1.65324	1.19115	3.40245	1.50156	1.14424	0.745591	0.916044	1.30559	1.08424	-0.54885	0.744046	1.28933	1.45504	0.563929	0.427463	1.45887	1.28967	-0.748751	1.27224	1.08507	1.30752
8462	TGME49_322010	myosin-light-chain kinase	myosin-light-chain kinase	-0.989981	0.00333857	-0.878242	7.99e-36	FALSE	0	0	0	0.593849	0.840815	1.53855	1.36033	0.798932	1.21653	1.6305	1.39141	-0.0659531	1.13e-06	1.34765	1.36769	-0.155641	3.17e-07	1.32249	1.36978	-0.00564331	5.51e-05	1.36382	1.36623	0.406266	1.43e-05	1.53232	1.39872	-1.25409	10.0195	1.54222	1.91996	-0.92626	9.1605	1.60833	1.88684	-0.0434404	2.04e-06	1.87944	1.89262	0.280913	0.6126	1.63635	1.55144	-0.0896474	0.0646811	1.68874	1.71623	-0.42706	1.22709	1.67244	1.8011	-0.135036	0.000129439	1.80491	1.84546	-0.488717	1.57589	1.717	1.86348
8463	TGME49_322020	hypothetical protein	hypothetical	-0.199341	0.976559	0	1	FALSE	0	0	0	0.207391	0.0156882	-1.42127	-1.48126	NA	NA	NA	NA	NA	NA	NA	NA	NA	NA	NA	NA	NA	NA	NA	NA	0.302593	1.43e-05	-0.336137	-0.440931	NA	NA	NA	NA	NA	NA	NA	NA	NA	NA	NA	NA	NA	NA	NA	NA	NA	NA	NA	NA	NA	NA	NA	NA	NA	NA	NA	NA	NA	NA	NA	NA
8464	TGME49_322030	hypothetical protein	hypothetical	2.0066	0.401226	1.36468	0.51897	TRUE	0	0	0	0.317688	0.118888	0.406852	0.304499	0.451926	0.12117	0.505463	0.335765	0.161231	1.13e-06	0.36986	0.312469	-0.309869	3.17e-07	0.185896	0.314522	0.226471	5.51e-05	0.375415	0.310914	-1.48205	1.43e-05	-0.7231	-0.283222	0.52449	0.28192	0.585098	0.430325	0.536186	0.38253	0.702829	0.542613	0.444518	2.04e-06	0.534984	0.402648	0.447594	0.205844	0.731202	0.59464	1.04577	0.493511	0.80886	0.487582	0.716626	0.135174	0.792237	0.572032	0.526739	0.000129439	0.575838	0.415694	0.180051	0.0557124	0.488056	0.434253
8465	TGME49_457490			NA	NA	NA	NA	FALSE	0	0	0	0.530549	0.184204	0.0688958	-0.0885714	-0.428855	0.0533863	-0.18565	-0.0567869	0.204588	1.13e-06	-0.0215541	-0.078935	0.481007	3.17e-07	0.0664272	-0.076978	-0.208257	5.51e-05	-0.142049	-0.0807452	0.583474	1.43e-05	-0.0571366	-0.481869	-1.91063	1.98797	0.235103	0.813374	-1.02584	0.412255	0.357746	0.668814	-0.412616	2.04e-06	0.660849	0.785238	0.475556	0.139919	0.387799	0.245097	0.201418	0.0304352	0.45534	0.388072	-1.19694	0.243498	0.438927	0.799147	0.074251	0.000129439	0.803093	0.781006	-1.34744	0.698662	0.387588	0.800184
8466	TGME49_457330			NA	NA	NA	NA	FALSE	0	0	0	0.73588	0.365818	-0.0486143	-0.269949	-0.0187065	0.00157553	-0.245472	-0.238855	0.55535	1.13e-06	-0.0961785	-0.26253	0.535963	3.17e-07	-0.10182	-0.260445	0.43368	5.51e-05	-0.130672	-0.264002	-0.446328	1.43e-05	0.382959	0.517534	-2.14226	2.27082	-0.109784	0.537676	-2.04912	1.47879	-0.131669	0.488696	-0.0954593	2.04e-06	0.480188	0.509206	-0.00119954	0.000222927	-0.102417	-0.100119	0.111382	0.0163304	0.223546	0.187748	-1.49315	0.717013	0.206963	0.660191	0.366572	0.000129439	0.66404	0.551699	-1.26047	0.75887	0.187382	0.571661
8467	TGME49_457340			NA	NA	NA	NA	FALSE	0	0	0	NA	NA	NA	NA	NA	NA	NA	NA	NA	NA	NA	NA	NA	NA	NA	NA	NA	NA	NA	NA	-0.309359	1.43e-05	0.412339	0.502829	NA	NA	NA	NA	NA	NA	NA	NA	NA	NA	NA	NA	NA	NA	NA	NA	NA	NA	NA	NA	NA	NA	NA	NA	NA	NA	NA	NA	NA	NA	NA	NA
8468	TGME49_460190			NA	NA	NA	NA	FALSE	0	0	0	NA	NA	NA	NA	NA	NA	NA	NA	NA	NA	NA	NA	NA	NA	NA	NA	NA	NA	NA	NA	-0.305929	1.43e-05	-0.486825	-0.395161	NA	NA	NA	NA	NA	NA	NA	NA	NA	NA	NA	NA	NA	NA	NA	NA	NA	NA	NA	NA	NA	NA	NA	NA	NA	NA	NA	NA	NA	NA	NA	NA
8469	TGME49_325700	ATP-binding protein	ATP-binding protein	0.810688	0.897097	0	1	FALSE	0	0	0	NA	NA	NA	NA	NA	NA	NA	NA	NA	NA	NA	NA	NA	NA	NA	NA	NA	NA	NA	NA	-0.735839	1.43e-05	-0.376602	-0.158211	NA	NA	NA	NA	NA	NA	NA	NA	NA	NA	NA	NA	NA	NA	NA	NA	NA	NA	NA	NA	NA	NA	NA	NA	NA	NA	NA	NA	NA	NA	NA	NA
8470	TGME49_323600			NA	NA	0	0	FALSE	0	0	0	NA	NA	NA	NA	NA	NA	NA	NA	NA	NA	NA	NA	NA	NA	NA	NA	3.79343	0	-1.89513	0	-0.00944278	1.43e-05	-0.58379	-0.583127	NA	NA	NA	NA	NA	NA	NA	NA	NA	NA	NA	NA	NA	NA	NA	NA	NA	NA	NA	NA	NA	NA	NA	NA	NA	NA	NA	NA	NA	NA	NA	NA
8471	TGME49_457760			NA	NA	NA	NA	FALSE	0	0	0	0.116975	0.0230905	-0.149308	-0.183373	-0.105707	0.00804539	-0.187743	-0.152936	0.367904	1.13e-06	-0.0747883	-0.178071	0.182543	3.17e-07	-0.122399	-0.175864	-0.0756566	5.51e-05	-0.196534	-0.179217	-0.526019	1.43e-05	0.671819	0.809685	-2.12445	2.39099	-0.0163417	0.624035	-1.67233	0.825231	0.139697	0.646544	0.14104	2.04e-06	0.638132	0.595947	0.597472	0.159058	0.170006	-0.00661119	0.151013	0.0284066	0.412408	0.359968	-1.31161	0.446675	0.395952	0.789342	0.281717	0.000129439	0.793304	0.708906	-1.20001	0.974128	0.359819	0.727853
8472	TGME49_461000			NA	NA	NA	NA	FALSE	0	0	0	-0.201057	0.0329068	0.645587	0.706119	-0.384151	0.0241987	0.624059	0.737487	0.537915	1.13e-06	0.875349	0.714417	0.183933	3.17e-07	0.740859	0.716451	-1.00262	5.51e-05	0.420985	0.712811	-0.574246	1.43e-05	0.744906	0.917015	-0.993748	0.360997	0.945727	1.25037	-1.03469	0.253614	0.925647	1.2374	0.0240983	2.04e-06	1.22876	1.2222	-0.0114123	0.000984019	0.955041	0.955269	0.39194	0.0656277	1.29287	1.17861	-0.571536	0.0293656	1.27631	1.44907	-0.124271	0.000129439	1.45315	1.49153	-1.10675	0.436475	1.17898	1.5108
8473	TGME49_326900	hypothetical protein	hypothetical	-0.813911	0.897257	-0.67657	0.906523	FALSE	0	0	0	0.555446	0.0489111	0.388886	-0.0305066	-0.408282	0.0114696	0.336049	0.00253126	0.537701	1.13e-06	0.24888	-0.0168638	NA	NA	NA	NA	0.59315	0	0.602634	-0.0192829	1.22383	1.43e-05	-0.537104	-0.90969	-2.04897	0.245297	-0.11433	0.482666	2.06857	0.351939	0.847939	0.226115	-0.80558	2.04e-06	0.218179	0.456073	3.32909	0.470672	0.874802	-0.105847	NA	NA	NA	NA	NA	NA	NA	NA	-1.32753	0.000129439	0.143066	0.53703	-1.09335	0	0.244989	0.555483
8474	TGME49_459460			NA	NA	NA	NA	FALSE	0	0	0	-0.375778	0.0989165	1.18244	1.29515	-1.13127	0.39794	0.982041	1.32545	0.533082	1.13e-06	1.45728	1.3	-0.590246	3.17e-07	1.12237	1.30223	-0.272735	5.51e-05	1.21619	1.29892	-0.225909	1.43e-05	-0.598405	-0.413171	-1.83884	2.53203	1.89167	2.44636	-1.71772	1.25976	1.84013	2.35815	-0.227283	2.04e-06	2.34964	2.41809	-0.103818	0.0267028	1.87005	1.90166	0.230488	0.0598539	2.21683	2.14593	-1.09075	0.158202	2.20028	2.52886	0.138533	0.000129439	2.53282	2.49118	-1.20147	1.24242	2.14584	2.50998
8475	TGME49_460550			NA	NA	NA	NA	FALSE	0	0	0	0.126754	0.0216984	0.862475	0.806485	-0.557897	0.0576945	0.672518	0.836555	0.843061	1.13e-06	1.06354	0.8106	0.0803538	3.17e-07	0.839946	0.812877	-0.570652	5.51e-05	0.653325	0.809637	-1.70749	1.43e-05	0.0064675	0.51564	-1.18042	0.749744	1.45605	1.81351	-1.61459	0.706884	1.26731	1.75627	-0.123529	2.04e-06	1.74787	1.78518	-0.553104	0.141216	1.29803	1.46631	0.303529	0.0661437	1.65204	1.55835	-1.28196	0.445384	1.63548	2.02276	0.291532	0.000129439	2.02676	1.9386	-1.31477	1.12212	1.55823	1.95822
8476	TGME49_460980			NA	NA	NA	NA	FALSE	0	0	0	NA	NA	NA	NA	NA	NA	NA	NA	NA	NA	NA	NA	NA	NA	NA	NA	NA	NA	NA	NA	-1.12476	1.43e-05	-0.49167	-0.15502	NA	NA	NA	NA	NA	NA	NA	NA	NA	NA	NA	NA	NA	NA	NA	NA	NA	NA	NA	NA	NA	NA	NA	NA	NA	NA	NA	NA	NA	NA	NA	NA
8477	TGME49_460990			NA	NA	NA	NA	FALSE	0	0	0	NA	NA	NA	NA	NA	NA	NA	NA	NA	NA	NA	NA	NA	NA	NA	NA	NA	NA	NA	NA	-0.172144	1.43e-05	-0.122598	-0.0571276	NA	NA	NA	NA	NA	NA	NA	NA	NA	NA	NA	NA	NA	NA	NA	NA	NA	NA	NA	NA	NA	NA	NA	NA	NA	NA	NA	NA	NA	NA	NA	NA
8478	TGME49_458410			NA	NA	NA	NA	FALSE	0	0	0	NA	NA	NA	NA	NA	NA	NA	NA	NA	NA	NA	NA	NA	NA	NA	NA	NA	NA	NA	NA	-0.0955344	1.43e-05	0.532051	0.559795	NA	NA	NA	NA	NA	NA	NA	NA	NA	NA	NA	NA	NA	NA	NA	NA	NA	NA	NA	NA	NA	NA	NA	NA	NA	NA	NA	NA	NA	NA	NA	NA
8479	TGME49_457960			NA	NA	NA	NA	FALSE	0	0	0	1.38672	0.504522	1.07284	0.647379	1.05254	0.191151	1.00218	0.67793	0.563563	1.13e-06	0.833126	0.653046	1.1524	3.17e-07	1.01109	0.655233	0.371951	5.51e-05	0.769914	0.651844	0.0737787	1.43e-05	-0.536113	-0.561057	-2.34522	2.19955	1.02438	1.7357	-1.83328	1.09595	1.23072	1.78464	0.229874	2.04e-06	1.77662	1.70766	0.743571	0.193534	1.26027	1.03464	0.536959	0.104126	1.67983	1.51182	-1.26605	0.250842	1.66292	2.04203	0.530274	0.000129439	2.04606	1.88572	-1.29162	0.802736	1.51173	1.90561
8480	TGME49_321800			NA	NA	-1.43879	0.0699154	FALSE	0	0	0	-0.0999154	0.0188728	0.827546	0.857853	-1.12414	0.216504	0.549805	0.88924	-0.175906	1.13e-06	0.81336	0.866213	0.940946	3.17e-07	1.15431	0.868244	-0.99843	5.51e-05	0.555001	0.864598	-0.255401	1.43e-05	-1.29697	-1.22274	-2.06441	0.990565	0.457495	1.08048	-1.23336	0.473818	0.875299	1.23809	0.579809	2.04e-06	1.23074	1.05301	1.42307	0.340048	0.902613	0.466747	1.06783	0.233781	1.46365	1.14371	-0.791003	0.0744721	1.44658	1.68655	0.779943	0.000129439	1.69032	1.4529	-1.09624	0.651099	1.1441	1.47174
8481	TGME49_460030			NA	NA	NA	NA	FALSE	0	0	0	1.11329	0.605769	1.27198	0.945562	0.113776	0.00843925	1.01314	0.977306	-0.0354951	1.13e-06	0.943215	0.955067	-0.0492047	3.17e-07	0.929902	0.957031	-0.283611	5.51e-05	0.861681	0.953277	0.575121	1.43e-05	0.386079	0.201493	-2.63035	4.66941	1.42735	2.22123	-2.27219	1.68454	1.40664	2.09123	-0.364334	2.04e-06	2.08321	2.1929	-0.00684973	0.00105774	1.4357	1.4371	-0.00597233	0.0008057	1.77824	1.77783	-1.41493	0.51414	1.76148	2.18784	-0.19232	0.000129439	2.19184	2.24994	-1.61767	1.97734	1.77778	2.26893
8482	TGME49_460040			NA	NA	NA	NA	FALSE	0	0	0	0.433294	0.131334	1.26354	1.1037	0.115488	0.0114696	1.09315	1.13457	0.919441	1.13e-06	1.3775	1.11037	0.172082	3.17e-07	1.22378	1.1125	0.669793	5.51e-05	1.30781	1.10902	-0.560999	1.43e-05	-1.21054	-1.04772	-1.38296	1.21674	1.77278	2.19016	-1.5055	0.863929	1.78719	2.24191	0.238143	2.04e-06	2.23339	2.1618	0.119496	0.0252121	1.81795	1.78285	0.335772	0.0707737	2.08901	1.98633	-0.918255	0.23312	2.0725	2.35019	0.122896	0.000129439	2.35412	2.3166	-1.15484	0.790363	1.98595	2.33642
8483	TGME49_460400			NA	NA	NA	NA	FALSE	0	0	0	0.121465	0.0232745	0.925996	0.864697	-0.408443	0.0377163	0.795938	0.89536	0.935743	1.13e-06	1.17353	0.870729	0.126315	3.17e-07	0.921119	0.872894	-0.179529	5.51e-05	0.846361	0.86947	-0.307105	1.43e-05	-1.16153	-1.06622	-1.98203	2.73681	1.60826	2.20723	-1.72364	1.18386	1.58765	2.10838	-0.262153	2.04e-06	2.09992	2.179	0.000744129	0.000182732	1.61758	1.61804	0.0997682	0.0198181	1.99133	1.95795	-1.07295	0.40245	1.9748	2.29778	0.210435	0.000129439	2.30167	2.23813	-0.989828	0.583539	1.9576	2.25798
8484	TGME49_460320			NA	NA	NA	NA	FALSE	0	0	0	-0.277748	0.0240606	-0.0490468	0.185572	-0.201586	0.00712546	0.116474	0.215952	-0.826149	1.13e-06	-0.0639418	0.19069	-0.100076	3.17e-07	0.15238	0.192909	-2.02353	0	-0.39592	0.189572	-3.19809	1.43e-05	-1.92354	-0.98205	-2.15844	1.08884	0.490421	1.1463	-2.44402	0.851578	0.466863	1.21595	0.301137	2.04e-06	1.20757	1.11836	0.0111753	0.000836879	0.49705	0.500203	2.56768	0.386153	0.998074	0.231781	-0.0767788	0.00113579	0.982276	1.00525	-0.593779	0.000129439	1.00958	1.19222	-3.27494	0	0.231487	1.21104
8485	TGME49_460050			NA	NA	NA	NA	FALSE	0	0	0	-0.475207	0.061301	0.344512	0.486144	-0.944352	0.0692568	0.236712	0.518471	0.029428	1.13e-06	0.507894	0.497518	0.0911465	3.17e-07	0.534777	0.499375	-0.686092	5.51e-05	0.290714	0.495443	-1.29541	1.43e-05	-0.132021	0.25792	4.46996	1.97473	1.02529	-0.33517	3.20696	1.00231	1.08725	0.124631	NA	NA	NA	NA	0.290285	0.04088	1.11942	1.03477	0.00562057	0.000256829	0.742803	0.729786	0.312875	0.00406389	0.726691	0.630922	0.185633	0.000129439	0.635207	0.587543	0.467426	0	0.728841	0.604127
8486	TGME49_460060			NA	NA	NA	NA	FALSE	0	0	0	2.33716	0.252663	0.242239	-0.473805	2.21425	0.135893	0.235787	-0.44007	1.79562	1.13e-06	0.0914291	-0.457945	NA	NA	NA	NA	NA	NA	NA	NA	1.04191	1.43e-05	1.02998	0.707778	0.694433	0.0807646	0.376234	0.169374	1.26112	0.132578	0.517807	0.141192	-0.0295682	2.04e-06	0.135386	0.143336	0.541201	0.0562309	0.549	0.385505	2.28865	0.462528	1.33757	0.639059	3.65367	0.691831	1.32086	0.217418	-1.66196	0.000129439	0.221378	0.724188	-0.30521	0	0.639168	0.740202
8487	TGME49_460070			NA	NA	NA	NA	FALSE	0	0	0	NA	NA	NA	NA	NA	NA	NA	NA	NA	NA	NA	NA	NA	NA	NA	NA	NA	NA	NA	NA	0.397951	1.43e-05	-0.409	-0.529391	NA	NA	NA	NA	NA	NA	NA	NA	NA	NA	NA	NA	NA	NA	NA	NA	NA	NA	NA	NA	NA	NA	NA	NA	NA	NA	NA	NA	NA	NA	NA	NA
8488	TGME49_461320			NA	NA	NA	NA	FALSE	0	0	0	NA	NA	NA	NA	NA	NA	NA	NA	NA	NA	NA	NA	NA	NA	NA	NA	NA	NA	NA	NA	0.680109	1.43e-05	-0.53942	-0.740846	NA	NA	NA	NA	NA	NA	NA	NA	NA	NA	NA	NA	NA	NA	NA	NA	NA	NA	NA	NA	NA	NA	NA	NA	NA	NA	NA	NA	NA	NA	NA	NA
8489	TGME49_461330			NA	NA	NA	NA	FALSE	0	0	0	NA	NA	NA	NA	NA	NA	NA	NA	NA	NA	NA	NA	NA	NA	NA	NA	5.3457	0	0.267467	0	2.4322	1.43e-05	-1.17084	-1.90002	NA	NA	NA	NA	NA	NA	NA	NA	NA	NA	NA	NA	NA	NA	NA	NA	NA	NA	NA	NA	NA	NA	NA	NA	NA	NA	NA	NA	NA	NA	NA	NA
8490	TGME49_461220			NA	NA	NA	NA	FALSE	0	0	0	2.19548	1.51127	1.20589	0.518332	0.582665	0.0439653	0.690748	0.551082	0.687632	1.13e-06	0.732479	0.531056	0.789979	3.17e-07	0.76329	0.532836	1.76466	5.51e-05	1.09052	0.528776	-0.320401	1.43e-05	-0.714949	-0.62136	-1.64546	1.27191	1.14584	1.64522	-0.743476	0.241325	1.27381	1.50015	-0.413495	2.04e-06	1.49221	1.61707	0.490589	0.147508	1.30317	1.15552	-0.549248	0.119662	1.22296	1.38964	-1.73888	0.469188	1.20637	1.73106	-0.0322318	0.000129439	1.73512	1.74543	-1.24139	0.885403	1.39005	1.76476
8491	TGME49_457500			NA	NA	NA	NA	FALSE	0	0	0	NA	NA	NA	NA	NA	NA	NA	NA	NA	NA	NA	NA	NA	NA	NA	NA	NA	NA	NA	NA	0.820468	1.43e-05	-0.184781	-0.4115	NA	NA	NA	NA	NA	NA	NA	NA	NA	NA	NA	NA	NA	NA	NA	NA	NA	NA	NA	NA	NA	NA	NA	NA	NA	NA	NA	NA	NA	NA	NA	NA
8492	TGME49_457510			NA	NA	NA	NA	FALSE	0	0	0	NA	NA	NA	NA	NA	NA	NA	NA	NA	NA	NA	NA	NA	NA	NA	NA	NA	NA	NA	NA	0.770718	1.43e-05	-0.360211	-0.594775	NA	NA	NA	NA	NA	NA	NA	NA	NA	NA	NA	NA	NA	NA	NA	NA	NA	NA	NA	NA	NA	NA	NA	NA	NA	NA	NA	NA	NA	NA	NA	NA
8493	TGME49_457520			NA	NA	NA	NA	FALSE	0	0	0	NA	NA	NA	NA	NA	NA	NA	NA	NA	NA	NA	NA	NA	NA	NA	NA	NA	NA	NA	NA	-0.771989	1.43e-05	-0.334068	-0.105134	NA	NA	NA	NA	NA	NA	NA	NA	NA	NA	NA	NA	NA	NA	NA	NA	NA	NA	NA	NA	NA	NA	NA	NA	NA	NA	NA	NA	NA	NA	NA	NA
8494	TGME49_459930			NA	NA	NA	NA	FALSE	0	0	0	1.25994	2.69047	2.16056	1.78064	0.354077	0.124929	1.91927	1.8123	0.512498	1.13e-06	1.94408	1.78987	0.719142	3.17e-07	2.00811	1.79185	0.056222	5.51e-05	1.80423	1.78812	-0.155402	1.43e-05	0.177182	0.239209	-2.11328	4.51648	2.23068	2.86736	-2.0513	1.02901	2.27161	2.88925	0.139817	2.04e-06	2.88124	2.83916	0.199532	0.0925021	2.30051	2.2405	0.0625465	0.00951025	2.59282	2.57367	-1.11189	0.172199	2.57633	2.91114	0.196684	0.000129439	2.91515	2.85594	-1.00082	0.416127	2.57351	2.87518
8495	TGME49_460260			NA	NA	NA	NA	FALSE	0	0	0	1.13562	0.16034	0.445587	0.238896	1.03723	0.0682774	0.445777	0.270378	1.09306	1.13e-06	0.439693	0.247561	0.552427	3.17e-07	0.280622	0.249574	1.02352	0	0.428967	0.245899	0.22736	1.43e-05	-0.299946	-0.375384	-3.60566	2.46201	0.336643	1.43079	-3.4254	1.21777	0.305407	1.34895	-0.20217	2.04e-06	1.34114	1.40208	-0.0236379	0.00167789	0.334292	0.346283	0.232988	0.0231865	1.10754	1.03941	-1.22181	0.0780047	1.0917	1.463	0.454359	0.000129439	1.46702	1.32919	-1.02253	0.300342	1.03965	1.34919
8496	TGME49_458000			NA	NA	NA	NA	FALSE	0	0	0	NA	NA	NA	NA	NA	NA	NA	NA	NA	NA	NA	NA	NA	NA	NA	NA	NA	NA	NA	NA	0.455121	1.43e-05	0.644073	0.504744	NA	NA	NA	NA	NA	NA	NA	NA	NA	NA	NA	NA	NA	NA	NA	NA	NA	NA	NA	NA	NA	NA	NA	NA	NA	NA	NA	NA	NA	NA	NA	NA
8497	TGME49_458010			NA	NA	NA	NA	FALSE	0	0	0	0.996773	1.64884	1.26252	0.963425	0.274252	0.062522	1.07113	0.994944	0.45505	1.13e-06	1.10256	0.97221	0.79918	3.17e-07	1.21413	0.974216	1.47584	5.51e-05	1.04288	0.97053	0.0176567	1.43e-05	0.14365	0.167213	-2.0161	4.31306	1.25939	1.86747	-1.78298	0.723868	1.34252	1.87954	0.106378	2.04e-06	1.87142	1.83942	0.342972	0.151301	1.37222	1.26918	0.103893	0.0262778	1.62781	1.59507	-1.19682	0.20587	1.61124	1.97155	0.131904	0.000129439	1.97558	1.93593	-1.19261	0.579149	1.59486	1.95456
8498	TGME49_458400			NA	NA	NA	NA	FALSE	0	0	0	0.461487	0.182092	0.16966	0.0333211	-1.06935	0.4091	-0.258521	0.0647352	0.453055	1.13e-06	0.174688	0.0417686	0.322769	3.17e-07	0.137736	0.0437941	-0.43841	5.51e-05	-0.0848307	0.04014	0.457075	1.43e-05	-0.78756	-0.925417	-2.12664	2.4744	0.324187	0.966402	-1.08427	0.416474	0.525149	0.853185	-0.309488	2.04e-06	0.844732	0.938031	0.738999	0.238523	0.556003	0.334187	0.403982	0.101413	0.654076	0.532335	-1.35712	0.478263	0.637611	1.04787	0.30729	0.000129439	1.05189	0.959314	-1.47458	1.3402	0.532594	0.978677
8499	TGME49_459020			NA	NA	NA	NA	FALSE	0	0	0	-1.77659	0.149908	-1.81855	-1.27624	0.637338	0.0278828	-1.05402	-1.24556	-0.51968	1.13e-06	-1.43079	-1.27016	-0.746487	3.17e-07	-1.5066	-1.26799	1.10641	0	-0.943882	-1.27142	0.217345	1.43e-05	-0.527713	-0.482487	-1.65401	0.478546	-0.552243	-0.0494678	-2.11863	0.704763	-0.855554	-0.208256	-0.458449	2.04e-06	-0.216717	-0.0781708	-0.935704	0.116166	-0.824954	-0.541228	0.265662	0.026087	-0.244891	-0.328918	-1.36022	0.142776	-0.261906	0.149627	0.323338	0.000129439	0.153784	0.0543763	-1.32717	0.396188	-0.329459	0.0755754
8500	TGME49_457530			NA	NA	NA	NA	FALSE	0	0	0	0.56222	0.176722	0.766226	0.620487	-0.950385	0.189406	0.363892	0.651305	0.138904	1.13e-06	0.668073	0.627018	-0.292441	3.17e-07	0.542439	0.629155	-0.251992	5.51e-05	0.556767	0.625683	-0.415356	1.43e-05	-0.244649	-0.123178	-1.50912	1.12912	1.03978	1.49763	-1.38693	0.729957	1.05853	1.47796	0.00190933	2.04e-06	1.46967	1.46955	0.125567	0.0251086	1.08828	1.04985	0.21437	0.0311281	1.32595	1.25994	-1.09292	0.183688	1.30919	1.64017	0.271013	0.000129439	1.64417	1.56228	-1.05587	0.545274	1.25964	1.58176
8501	TGME49_328200	phosphatidylinositol 4-kinase	phosphatidylinositol 4-kinase	1.45064	0.813786	-0.676546	0.91206	FALSE	0	0	0	NA	NA	NA	NA	NA	NA	NA	NA	NA	NA	NA	NA	NA	NA	NA	NA	NA	NA	NA	NA	-0.237455	1.43e-05	0.0368285	0.095049	NA	NA	NA	NA	NA	NA	NA	NA	NA	NA	NA	NA	NA	NA	NA	NA	NA	NA	NA	NA	NA	NA	NA	NA	NA	NA	NA	NA	NA	NA	NA	NA
8502	TGME49_458970			NA	NA	NA	NA	FALSE	0	0	0	2.60869	0.265738	-1.02142	-1.82	NA	NA	NA	NA	NA	NA	NA	NA	NA	NA	NA	NA	2.37651	0	-1.07325	-1.80689	1.30908	1.43e-05	0.262055	-0.13226	-2.58388	1.21939	-0.685738	0.0977916	-1.58138	0.557375	-0.378915	0.0903405	0.0422685	2.04e-06	0.0823034	0.0694982	1.05258	0.159941	-0.351494	-0.675236	-0.393161	0.0491562	-0.164849	-0.0378722	-1.20782	0.0924219	-0.181581	0.185661	0.245544	0.000129439	0.189848	0.118328	-0.584878	0.156881	-0.0372825	0.136549
8503	TGME49_458630			NA	NA	NA	NA	FALSE	0	0	0	1.58366	0.882333	0.888056	0.4092	0.953369	0.217544	0.727593	0.44097	0.697586	1.13e-06	0.630175	0.418791	0.711137	3.17e-07	0.628559	0.42075	-0.0091564	5.51e-05	0.416722	0.416987	0.970623	1.43e-05	-0.927578	-1.22414	-2.15958	1.35786	0.746334	1.40129	-1.51316	0.807724	0.938172	1.39692	0.0531114	2.04e-06	1.38878	1.37313	0.692563	0.139637	0.966884	0.757062	0.835482	0.235882	1.29008	1.03096	-0.790072	0.0890383	1.27364	1.51102	0.819231	0.000129439	1.51494	1.267	-0.838659	0.260831	1.03054	1.28679
8504	TGME49_461460			NA	NA	NA	NA	FALSE	0	0	0	1.22658	0.660381	-0.187561	-0.556293	0.0275117	0.00224044	-0.519174	-0.525372	1.10228	1.13e-06	-0.219108	-0.549431	-0.00648492	3.17e-07	-0.548294	-0.547314	-0.291617	5.51e-05	-0.628255	-0.550817	1.35699	1.43e-05	-0.98472	-1.3903	-1.72985	1.48672	-0.0419529	0.481651	-1.05023	0.318292	0.0146642	0.333266	-0.425991	2.04e-06	0.324854	0.453275	0.262794	0.0512101	0.0458882	-0.0319786	0.0573877	0.00943072	0.264517	0.245504	-1.15216	0.250842	0.24779	0.595743	0.0987726	0.000129439	0.599681	0.569583	-1.13189	0.704362	0.2456	0.589275
8505	TGME49_457310			NA	NA	NA	NA	FALSE	0	0	0	NA	NA	NA	NA	NA	NA	NA	NA	NA	NA	NA	NA	NA	NA	NA	NA	NA	NA	NA	NA	-0.180956	1.43e-05	0.589977	0.713108	-3.18096	0.520804	-1.53073	-0.490334	NA	NA	NA	NA	-1.41832	2.04e-06	-0.946558	-0.519189	NA	NA	NA	NA	NA	NA	NA	NA	-3.39025	0.186496	-1.42457	-0.312868	1.03279	0.000129439	-0.308653	-0.620722	-1.22971	0	-0.961935	-0.600718
8506	TGME49_458290			NA	NA	NA	NA	FALSE	0	0	0	NA	NA	NA	NA	NA	NA	NA	NA	NA	NA	NA	NA	NA	NA	NA	NA	NA	NA	NA	NA	-0.399238	1.43e-05	0.691157	0.80927	NA	NA	NA	NA	NA	NA	NA	NA	NA	NA	NA	NA	NA	NA	NA	NA	NA	NA	NA	NA	NA	NA	NA	NA	NA	NA	NA	NA	NA	NA	NA	NA
8507	TGME49_458300			NA	NA	NA	NA	FALSE	0	0	0	NA	NA	NA	NA	NA	NA	NA	NA	NA	NA	NA	NA	NA	NA	NA	NA	NA	NA	NA	NA	0.0723927	1.43e-05	1.41008	1.38402	NA	NA	NA	NA	NA	NA	NA	NA	NA	NA	NA	NA	NA	NA	NA	NA	NA	NA	NA	NA	NA	NA	NA	NA	NA	NA	NA	NA	NA	NA	NA	NA
8508	TGME49_253180	hypothetical protein	hypothetical	-0.0262437	0.919362	0.111109	0.159699	TRUE	0	0	0	-0.392721	0.299657	3.38946	3.50639	-0.661657	0.749147	3.33836	3.5373	-0.0302276	1.13e-06	3.50392	3.5132	-0.202437	3.17e-07	3.45483	3.51532	-0.23631	5.51e-05	3.44097	3.51182	-0.495728	1.43e-05	0.598532	0.73186	-0.215573	0.596224	3.5891	3.65399	-0.691208	4.46217	3.4039	3.61199	-0.0737732	2.04e-06	3.60437	3.62659	-0.551034	3.26922	3.43212	3.59802	-0.0794944	0.0662855	3.47566	3.49938	-0.191312	0.15543	3.45929	3.51675	-0.11727	0.000129439	3.52055	3.55571	-0.246032	0.695714	3.49982	3.5739
8509	TGME49_460870			NA	NA	NA	NA	FALSE	0	0	0	NA	NA	NA	NA	NA	NA	NA	NA	NA	NA	NA	NA	NA	NA	NA	NA	NA	NA	NA	NA	-0.0975425	1.43e-05	-0.0146024	0.0127529	NA	NA	NA	NA	NA	NA	NA	NA	NA	NA	NA	NA	NA	NA	NA	NA	NA	NA	NA	NA	NA	NA	NA	NA	NA	NA	NA	NA	NA	NA	NA	NA
8510	TGME49_460880			NA	NA	NA	NA	FALSE	0	0	0	1.88916	0.633284	-0.365292	-0.929836	0.663276	0.0379605	-0.701868	-0.899349	1.42045	1.13e-06	-0.513235	-0.924375	0.733957	3.17e-07	-0.700176	-0.922177	-0.484738	0	-1.06314	-0.925546	-1.89093	1.43e-05	-1.03116	-0.464732	-1.4096	0.66699	-0.351884	0.0767886	-2.28963	0.87036	-0.493806	0.192464	0.451015	2.04e-06	0.184437	0.0487208	-0.432572	0.0657354	-0.467298	-0.341821	0.708005	0.0662075	-0.183484	-0.405748	-1.05465	0.0603284	-0.200522	0.1193	0.0252675	0.000129439	0.123532	0.116316	-1.74277	0.552886	-0.406506	0.135967
8511	TGME49_461210			NA	NA	NA	NA	FALSE	0	0	0	0.993714	1.74413	1.13659	0.837938	-0.240708	0.0576945	0.795579	0.869569	0.131815	1.13e-06	0.885354	0.847082	0.373681	3.17e-07	0.960644	0.849067	-0.0952695	5.51e-05	0.819338	0.845347	-0.596423	1.43e-05	-0.43698	-0.261113	-2.20025	5.22772	1.13003	1.7932	-1.62336	0.610987	1.27193	1.76083	-0.0409565	2.04e-06	1.75287	1.76521	0.538723	0.267592	1.30186	1.13991	0.0557092	0.00831578	1.55445	1.53719	-1.17546	0.172591	1.53811	1.89198	0.355804	0.000129439	1.89605	1.789	-0.897348	0.33125	1.53687	1.80748
8512	TGME49_460380			NA	NA	NA	NA	FALSE	0	0	0	NA	NA	NA	NA	NA	NA	NA	NA	NA	NA	NA	NA	NA	NA	NA	NA	NA	NA	NA	NA	-2.31921	1.43e-05	-0.558216	0.149707	NA	NA	NA	NA	NA	NA	NA	NA	NA	NA	NA	NA	NA	NA	NA	NA	NA	NA	NA	NA	NA	NA	NA	NA	NA	NA	NA	NA	NA	NA	NA	NA
8513	TGME49_460390			NA	NA	NA	NA	FALSE	0	0	0	NA	NA	NA	NA	NA	NA	NA	NA	NA	NA	NA	NA	NA	NA	NA	NA	NA	NA	NA	NA	0.835224	1.43e-05	-0.217561	-0.4707	NA	NA	NA	NA	NA	NA	NA	NA	NA	NA	NA	NA	NA	NA	NA	NA	NA	NA	NA	NA	NA	NA	NA	NA	NA	NA	NA	NA	NA	NA	NA	NA
8514	TGME49_458220			NA	NA	NA	NA	FALSE	0	0	0	NA	NA	NA	NA	NA	NA	NA	NA	NA	NA	NA	NA	NA	NA	NA	NA	NA	NA	NA	NA	0.0529112	1.43e-05	-0.94066	-0.960152	NA	NA	NA	NA	NA	NA	NA	NA	NA	NA	NA	NA	NA	NA	NA	NA	NA	NA	NA	NA	NA	NA	NA	NA	NA	NA	NA	NA	NA	NA	NA	NA
8515	TGME49_328300			NA	NA	0	0	FALSE	0	0	0	NA	NA	NA	NA	NA	NA	NA	NA	NA	NA	NA	NA	NA	NA	NA	NA	NA	NA	NA	NA	1.005	1.43e-05	-0.58698	-0.892161	NA	NA	NA	NA	NA	NA	NA	NA	NA	NA	NA	NA	NA	NA	NA	NA	NA	NA	NA	NA	NA	NA	NA	NA	NA	NA	NA	NA	NA	NA	NA	NA
8516	TGME49_322100	myosin-light-chain kinase	myosin-light-chain kinase	2.99865	4.01e-07	0.473165	0.271663	FALSE	0	0	0	-0.398849	0.282595	1.17771	1.29928	0.434149	0.21442	1.45956	1.3301	-0.124937	1.13e-06	1.26915	1.30581	-0.162621	3.17e-07	1.25831	1.30795	-0.312527	5.51e-05	1.21226	1.30448	1.67387	1.43e-05	-0.121519	-0.627263	1.56937	5.11483	1.23411	0.761918	1.33852	3.7038	1.14019	0.737349	-0.0136533	2.04e-06	0.729754	0.734213	-0.247638	0.196568	1.16797	1.24278	-0.376098	0.298154	0.730606	0.842803	0.357048	0.119509	0.714262	0.606976	-0.30976	0.000129439	0.610763	0.705101	0.408542	0.529245	0.843186	0.722746
8517	TGME49_322110	hypothetical protein	hypothetical	1.18976	0.28996	0.442056	0.757536	TRUE	0	0	0	0.360228	0.23405	1.94002	1.82788	0.113438	0.0186536	1.87969	1.85881	0.0138051	1.13e-06	1.82338	1.83477	0.0928019	3.17e-07	1.85977	1.83688	0.0483537	5.51e-05	1.85094	1.83338	0.57064	1.43e-05	-0.042155	-0.208681	0.474066	0.778092	1.98792	1.8461	0.65113	1.02616	2.01383	1.81823	-0.0264264	2.04e-06	1.81069	1.81861	0.149462	0.107124	2.04253	1.99716	0.265325	0.182416	2.06518	1.9842	0.513893	0.366881	2.04884	1.89254	0.176313	0.000129439	1.89631	1.84186	0.406013	0.527422	1.98483	1.86028
8518	TGME49_322120	hypothetical protein	hypothetical	0.548061	0.931177	0	0	FALSE	0	0	0	6.82281	2.47892	-0.00768947	0	NA	NA	NA	NA	NA	NA	NA	NA	NA	NA	NA	NA	NA	NA	NA	NA	0.0769382	1.43e-05	2.01615	1.99463	NA	NA	NA	NA	NA	NA	NA	NA	NA	NA	NA	NA	0.957309	0.10354	-0.297229	-0.579476	NA	NA	NA	NA	NA	NA	NA	NA	NA	NA	NA	NA	NA	NA	NA	NA
8519	TGME49_322130	hypothetical protein	hypothetical	3.17615	0.569241	0	0	FALSE	0	0	0	6.19216	1.59193	-0.456167	0	NA	NA	NA	NA	NA	NA	NA	NA	NA	NA	NA	NA	3.79343	0	-1.18589	0	0.559224	1.43e-05	-0.4929	-0.659718	NA	NA	NA	NA	NA	NA	NA	NA	NA	NA	NA	NA	NA	NA	NA	NA	NA	NA	NA	NA	NA	NA	NA	NA	NA	NA	NA	NA	NA	NA	NA	NA
8520	TGME49_460690			NA	NA	NA	NA	FALSE	0	0	0	-0.14487	0.0104567	-1.10347	-1.06157	0.373574	0.00898535	-0.910624	-1.02784	-0.754741	1.13e-06	-1.27065	-1.04571	-2.18977	3.17e-07	-1.68174	-1.04411	-3.33316	0	-2.13307	-1.04846	-0.314139	1.43e-05	0.752503	0.845694	1.42391	0.201359	-0.60496	-1.02759	1.13012	0.117753	-0.661618	-0.998692	0.169917	2.04e-06	-1.0061	-1.05664	-0.12579	0.00960563	-0.631099	-0.595071	NA	NA	NA	NA	NA	NA	NA	NA	-0.845339	0.000129439	-1.19916	-0.950204	-1.27257	0	-1.32652	-0.927372
8521	TGME49_459080			NA	NA	NA	NA	FALSE	0	0	0	0.388098	0.111636	-0.434356	-0.555943	-1.53346	0.573531	-0.983627	-0.524714	0.485145	1.13e-06	-0.402523	-0.548091	0.0395935	3.17e-07	-0.530348	-0.546032	-0.661372	5.51e-05	-0.735931	-0.549629	1.69089	1.43e-05	1.0707	0.529334	-1.59894	0.79342	-0.399651	0.0840956	-1.63304	0.97795	-0.388628	0.105146	0.137817	2.04e-06	0.0968954	0.0558533	0.0963881	0.0128512	-0.359795	-0.389201	0.40542	0.0789547	0.0388224	-0.086602	-0.476335	0.047075	0.0227647	0.168334	-0.0482051	0.000129439	0.172231	0.185115	-0.953455	0.454756	-0.086588	0.204903
8522	TGME49_325200			NA	NA	0	0	FALSE	0	0	0	NA	NA	NA	NA	NA	NA	NA	NA	NA	NA	NA	NA	NA	NA	NA	NA	NA	NA	NA	NA	-1.07338	1.43e-05	-0.856156	-0.536644	NA	NA	NA	NA	NA	NA	NA	NA	NA	NA	NA	NA	NA	NA	NA	NA	NA	NA	NA	NA	NA	NA	NA	NA	NA	NA	NA	NA	NA	NA	NA	NA
8523	TGME49_457590			NA	NA	NA	NA	FALSE	0	0	0	1.13002	0.590516	-0.00690704	-0.348112	-0.00269443	0.000141802	-0.317917	-0.316715	0.7265	1.13e-06	-0.119663	-0.339719	0.551124	3.17e-07	-0.178643	-0.337691	-0.412648	5.51e-05	-0.469147	-0.34134	0.418816	1.43e-05	0.75494	0.611767	-2.11322	2.68008	0.0491046	0.688832	-2.21764	1.4756	0.0500047	0.72066	0.1721	2.04e-06	0.712492	0.660829	0.0734617	0.0128512	0.0799059	0.0590865	0.104265	0.016155	0.380894	0.343852	-1.3716	0.387066	0.364039	0.774351	0.00874781	0.000129439	0.778334	0.775882	-1.48484	1.24192	0.343618	0.795122
8524	TGME49_459580			NA	NA	NA	NA	FALSE	0	0	0	0.236227	0.0274205	-0.815069	-0.887182	-3.11142	0.379828	-1.7914	-0.855507	0.431116	1.13e-06	-0.748425	-0.877897	0.435761	3.17e-07	-0.73968	-0.87592	-0.0665716	0	-0.910891	-0.879654	-0.0574628	1.43e-05	0.532553	0.537319	NA	NA	NA	NA	NA	NA	NA	NA	NA	NA	NA	NA	NA	NA	NA	NA	-1.24527	0	-1.16436	-0.779463	NA	NA	NA	NA	-1.274	0.000129439	-1.31896	-0.924887	0.401733	0	-0.779878	-0.904689
8525	TGME49_323700			NA	NA	0	0	FALSE	0	0	0	NA	NA	NA	NA	NA	NA	NA	NA	NA	NA	NA	NA	NA	NA	NA	NA	NA	NA	NA	NA	0.0491881	1.43e-05	-0.633725	-0.582407	NA	NA	NA	NA	NA	NA	NA	NA	NA	NA	NA	NA	NA	NA	NA	NA	NA	NA	NA	NA	NA	NA	NA	NA	NA	NA	NA	NA	NA	NA	NA	NA
8526	TGME49_459570			NA	NA	NA	NA	FALSE	0	0	0	0.49595	0.0484183	-0.918995	-1.06583	-0.172515	0.00642885	-1.09053	-1.0356	0.571484	1.13e-06	-0.893457	-1.06119	0.386089	3.17e-07	-0.941509	-1.05894	0.555878	0	-0.896864	-1.06223	-0.0329115	1.43e-05	-0.416462	-0.408719	-2.36478	1.86189	-0.298674	0.419721	-1.20103	0.374131	-0.0662861	0.298283	-0.33704	2.04e-06	0.289617	0.391275	0.834817	0.21098	-0.0362189	-0.288976	-0.0548018	0.00578077	0.0569964	0.0664276	-1.51458	0.295976	0.0403078	0.496408	0.116283	0.000129439	0.500473	0.466734	-1.35763	0.630876	0.0659208	0.48548
8527	TGME49_250950	KRUF family protein	KRUF family protein	-3.13381	4.83e-31	-5.04339	1.93e-64	FALSE	0	0	0	4.696	42.336	1.66669	0.265594	3.12102	18.353	1.22279	0.296891	0.105776	1.13e-06	0.290765	0.273667	0.503921	3.17e-07	0.409778	0.275714	0.140843	5.51e-05	0.293831	0.272096	0.481316	1.43e-05	0.650778	0.510697	-4.2126	37.7058	0.823734	2.09223	-1.24159	4.01522	1.64568	2.0188	-0.179182	2.04e-06	2.01158	2.06542	2.78776	16.9343	1.67297	0.832707	1.81591	5.28259	1.52789	0.984989	-0.641915	0.843898	1.51172	1.7061	-0.043162	0.000129439	1.70981	1.72198	-2.51901	10.7998	0.986013	1.74086
8528	TGME49_250955	KRUF family protein	KRUF family protein	-0.774458	0.108266	-4.88514	3.21e-119	FALSE	0	0	0	3.76398	32.2944	1.79909	0.669082	2.84763	20.9331	1.55306	0.700208	-0.197556	1.13e-06	0.617659	0.676602	0.176191	3.17e-07	0.728258	0.678681	0.44897	5.51e-05	0.803636	0.675115	-0.0708042	1.43e-05	0.573223	0.593212	-3.74736	26.0573	0.960473	2.08809	-1.10309	4.43062	1.62816	1.95979	-0.361558	2.04e-06	1.95251	2.06128	2.28062	15.2795	1.65562	0.969334	1.86953	0.818245	1.37323	0.811457	-0.828515	0.931429	1.35689	1.6071	0.141801	0.000129439	1.61081	1.56802	-2.57422	2.02773	0.812483	1.58641
8529	TGME49_459520			NA	NA	NA	NA	FALSE	0	0	0	NA	NA	NA	NA	NA	NA	NA	NA	NA	NA	NA	NA	3.30678	3.17e-07	-0.23063	-1.1998	NA	NA	NA	NA	0.142585	1.43e-05	-0.175315	-0.228028	-0.760278	0.0740694	-0.179159	0.0582682	NA	NA	NA	NA	0.108521	2.04e-06	0.059652	0.0299441	NA	NA	NA	NA	NA	NA	NA	NA	-0.317058	0.00191095	0.073125	0.169312	0.0106529	0.000129439	0.173646	0.167528	-4.14447	0	0	0.190361
8530	TGME49_459530			NA	NA	NA	NA	FALSE	0	0	0	NA	NA	NA	NA	NA	NA	NA	NA	NA	NA	NA	NA	NA	NA	NA	NA	NA	NA	NA	NA	-0.647594	1.43e-05	-0.643005	-0.437408	NA	NA	NA	NA	NA	NA	NA	NA	NA	NA	NA	NA	NA	NA	NA	NA	NA	NA	NA	NA	NA	NA	NA	NA	NA	NA	NA	NA	NA	NA	NA	NA
8531	TGME49_457770			NA	NA	NA	NA	FALSE	0	0	0	NA	NA	NA	NA	NA	NA	NA	NA	NA	NA	NA	NA	NA	NA	NA	NA	NA	NA	NA	NA	-0.293141	1.43e-05	0.637317	0.726387	NA	NA	NA	NA	NA	NA	NA	NA	NA	NA	NA	NA	NA	NA	NA	NA	NA	NA	NA	NA	NA	NA	NA	NA	NA	NA	NA	NA	NA	NA	NA	NA
8532	TGME49_457780			NA	NA	NA	NA	FALSE	0	0	0	NA	NA	NA	NA	0.244803	0.00638261	-1.318	-1.39742	-0.0727135	1.13e-06	-1.43218	-1.41529	1.31602	3.17e-07	-1.00908	-1.41369	-0.439327	0	-1.56599	-1.41805	0.00784159	1.43e-05	0.202343	0.257933	-5.70546	2.20689	0	-0.357727	-3.39118	0.662578	-1.44139	-0.432211	-0.181664	2.04e-06	-0.440688	-0.385786	NA	NA	NA	NA	-0.43523	0	-1.04572	-0.910461	-2.28404	0.0701794	-1.06299	-0.36838	0.807465	0.000129439	-0.364047	-0.608026	-1.06203	0	-0.910978	-0.58804
8533	TGME49_212735	hypothetical protein	hypothetical	0.12323	0.740524	0.325431	0.000232501	FALSE	0	0	0	0.0707618	0.0408595	2.85894	2.8363	0.41109	0.347851	2.99179	2.86779	-0.0944835	1.13e-06	2.81907	2.845	-0.055577	3.17e-07	2.8318	2.84701	0.0811942	5.51e-05	2.86731	2.84333	-2.66147	1.43e-05	-1.03554	-0.241394	0.498922	1.10734	2.95416	2.80378	0.268905	0.399425	2.94424	2.86316	0.263015	2.04e-06	2.85581	2.77655	0.029492	0.0154441	2.97179	2.96295	-0.25316	0.281456	2.76964	2.84662	0.0138026	0.00113579	2.75343	2.74947	0.127641	0.000129439	2.75326	2.71486	0.376683	1.16344	2.84728	2.73298
8534	TGME49_212725	hypothetical protein	hypothetical	-0.262031	0.47229	-0.0353644	0.612899	FALSE	0	0	0	-0.237897	0.162365	2.86996	2.94079	-0.00434064	0.00062746	2.97059	2.9718	-0.0425898	1.13e-06	2.93532	2.94793	-0.114784	3.17e-07	2.9156	2.95003	-0.0865756	5.51e-05	2.92005	2.9465	-0.611302	1.43e-05	-0.29481	-0.110416	-0.296716	0.786182	2.96327	3.05242	-0.171598	0.331898	2.94213	2.99384	-0.128834	2.04e-06	2.98639	3.02509	-0.00608446	0.00401243	2.97019	2.97218	0.0652675	0.0591323	2.98242	2.96252	0.0129014	0.00119999	2.96604	2.96209	-0.0531354	0.000129439	2.96588	2.98211	-0.121248	0.264976	2.96292	2.99981
8535	TGME49_212710	phenylalanine-4-hydroxylase	phenylalanine-4-hydroxylase	4.21482	0.00345147	-1.26829	0.0627624	FALSE	0	0	0	-1.53056	2.4931	-0.128043	0.332928	1.36561	2.98374	0.773697	0.364	-0.142725	1.13e-06	0.297667	0.340275	-0.374281	3.17e-07	0.229469	0.342364	-0.164501	5.51e-05	0.282985	0.338815	0.48083	1.43e-05	0.0161601	-0.137571	0.960875	0.916518	0.203302	-0.0879939	0.570786	0.159851	-0.142708	-0.315252	-0.688877	2.04e-06	-0.321639	-0.115213	-1.0922	0.957721	-0.114706	0.2125	-1.53264	0.219266	-0.821466	-0.345495	-0.238042	0.00322547	-0.836712	-0.753873	-2.2062	0.0888929	-0.750167	-0.0911982	-0.907128	0.345761	-0.344281	-0.0740956
8536	TGME49_220740	hypothetical protein	hypothetical	4.06807	0.274926	-2.44349	4e-23	FALSE	0	0	0	-0.580021	0.45989	0.57621	0.752838	0.931693	1.32266	1.06182	0.784	0.445257	1.13e-06	0.892809	0.760476	0.924987	3.17e-07	1.04237	0.762549	0.933821	5.51e-05	1.03996	0.758971	-0.396374	1.43e-05	0.414094	0.531938	-0.278721	0.20046	1.07765	1.16095	-0.399285	0.38253	1.09506	1.21444	0.241771	2.04e-06	1.20712	1.13388	0.11983	0.0649738	1.12276	1.0862	0.932008	0.927721	0.918515	0.640663	-0.476297	0.0949917	0.902036	1.04611	0.496262	0.000129439	1.04986	0.901897	-0.925001	1.49921	0.641336	0.919466
8537	TGME49_220730	hypothetical protein	hypothetical	2.82131	0.0310887	-1.24075	4.45e-16	FALSE	0	0	0	-1.69898	7.87103	2.31533	2.82473	-1.71243	6.2033	2.3409	2.85605	-0.629322	1.13e-06	2.64441	2.83286	-0.339062	3.17e-07	2.73401	2.83491	-0.381164	5.51e-05	2.71842	2.83128	0.182547	1.43e-05	0.396939	0.340679	-0.000680518	0.000809921	2.42482	2.42468	-0.345246	0.315821	2.30344	2.40658	0.00474075	2.04e-06	2.39924	2.39751	-0.345732	0.306083	2.33044	2.43372	0.105401	0.0445744	2.17514	2.14592	-0.476844	0.339798	2.1588	2.30353	0.22176	0.000129439	2.30727	2.24046	-0.376741	0.40097	2.1468	2.25859
8538	TGME49_220720	hypothetical protein	hypothetical	3.8849	1.44e-21	-0.953672	9.08e-05	TRUE	0	0	0	-2.45787	13.059	1.15582	1.8951	-2.68113	16.3604	1.12006	1.92598	-0.298384	1.13e-06	1.81181	1.90182	0.00234475	3.17e-07	1.90459	1.90394	-0.214756	5.51e-05	1.83482	1.90045	0.722287	1.43e-05	-0.33156	-0.550605	0.524059	1.27619	1.40161	1.24316	0.00303307	0.00164507	1.24078	1.23908	0.0508939	2.04e-06	1.23158	1.21586	-0.473136	0.46685	1.26859	1.41054	0.73595	1.06256	1.12265	0.901733	-0.114344	0.0194867	1.10638	1.14158	-0.310406	0.000129439	1.14524	1.23789	-1.17895	1.85178	0.902497	1.25671
8539	TGME49_457360			NA	NA	NA	NA	FALSE	0	0	0	1.84773	1.64291	0.173612	-0.383868	-1.62975	0.355382	-0.846471	-0.352345	-0.0184734	1.13e-06	-0.381608	-0.37507	-0.969631	3.17e-07	-0.669936	-0.373065	-0.413267	5.51e-05	-0.496272	-0.376752	0.0557089	1.43e-05	1.30447	1.28276	-1.86629	1.90115	-0.0120883	0.552348	-1.56565	0.74485	0.0818762	0.555682	0.0777841	2.04e-06	0.547595	0.524415	0.382476	0.101319	0.111433	-0.00224945	0.237189	0.0336979	0.357008	0.281701	-1.47433	0.4134	0.340765	0.785343	0.509459	0.000129439	0.78948	0.636662	-1.22653	0.498341	0.281155	0.655322
8540	TGME49_457370			NA	NA	NA	NA	FALSE	0	0	0	NA	NA	NA	NA	NA	NA	NA	NA	NA	NA	NA	NA	NA	NA	NA	NA	NA	NA	NA	NA	0.21903	1.43e-05	1.14572	1.07587	NA	NA	NA	NA	NA	NA	NA	NA	NA	NA	NA	NA	NA	NA	NA	NA	NA	NA	NA	NA	NA	NA	NA	NA	NA	NA	NA	NA	NA	NA	NA	NA
8541	TGME49_457380			NA	NA	NA	NA	FALSE	0	0	0	-1.04106	1.3306	0.371251	0.686047	-1.14441	1.28669	0.369477	0.717	0.326652	1.13e-06	0.789729	0.693012	-0.336791	3.17e-07	0.590246	0.695123	-0.281115	5.51e-05	0.608857	0.69161	0.522464	1.43e-05	-0.55454	-0.714252	-0.49515	0.324578	0.873227	1.02309	-1.10812	0.510541	0.587998	0.922748	-0.267041	2.04e-06	0.914242	0.994737	-0.874046	0.591377	0.618053	0.882826	0.557947	0.143263	0.763484	0.593928	-1.0107	0.204172	0.746843	1.05228	-0.0226259	0.000129439	1.05626	1.06368	-1.60543	1.90317	0.593716	1.08231
8542	TGME49_457390			NA	NA	NA	NA	FALSE	0	0	0	NA	NA	NA	NA	NA	NA	NA	NA	NA	NA	NA	NA	NA	NA	NA	NA	NA	NA	NA	NA	-0.447577	1.43e-05	-1.13553	-0.95991	NA	NA	NA	NA	NA	NA	NA	NA	NA	NA	NA	NA	NA	NA	NA	NA	NA	NA	NA	NA	NA	NA	NA	NA	NA	NA	NA	NA	NA	NA	NA	NA
8543	TGME49_460720			NA	NA	NA	NA	FALSE	0	0	0	0.649895	0.130933	0.445313	0.249386	-0.216093	0.0110882	0.217638	0.281285	0.117983	1.13e-06	0.295944	0.259388	0.331672	3.17e-07	0.362859	0.261324	0.221855	5.51e-05	0.328291	0.257522	-0.581882	1.43e-05	0.695711	0.866371	-2.61817	1.876	0.344496	1.14168	-1.48986	0.435124	0.65189	1.10214	-0.0642539	2.04e-06	1.09374	1.11329	1.07338	0.245597	0.681683	0.354273	0.280011	0.0272038	0.936732	0.849485	-1.19905	0.140836	0.920196	1.28622	0.349888	0.000129439	1.2903	1.18695	-1.13722	0.435762	0.849044	1.20481
8544	TGME49_457670			NA	NA	NA	NA	FALSE	0	0	0	NA	NA	NA	NA	NA	NA	NA	NA	NA	NA	NA	NA	NA	NA	NA	NA	NA	NA	NA	NA					NA	NA	NA	NA	NA	NA	NA	NA	NA	NA	NA	NA	NA	NA	NA	NA	NA	NA	NA	NA	NA	NA	NA	NA	NA	NA	NA	NA	NA	NA	NA	NA
8545	TGME49_460830			NA	NA	NA	NA	FALSE	0	0	0	1.32687	0.860456	0.897037	0.498538	-0.00417841	0.000165673	0.560511	0.529637	1.13866	1.13e-06	0.848277	0.505971	0.177832	3.17e-07	0.620437	0.508055	-0.635592	5.51e-05	0.281127	0.504498					-2.2791	2.63127	0.715756	1.40462	-1.93436	1.05822	0.851386	1.43421	0.165302	2.04e-06	1.426	1.37636	0.507894	0.159941	0.879515	0.725299	-0.103185	0.0166884	1.28919	1.31854	-1.15347	0.281699	1.27234	1.62014	0.597568	0.000129439	1.62422	1.44259	-0.475135	0.176449	1.31874	1.46261
8546	TGME49_458440			NA	NA	NA	NA	FALSE	0	0	0	0.401707	0.0536776	-0.842013	-0.96442	-0.329006	0.0150948	-1.05231	-0.933458	1.52625	1.13e-06	-0.49969	-0.957428	1.1005	3.17e-07	-0.624979	-0.955318	0.914767	5.51e-05	-0.681217	-0.958833					-2.04037	1.09048	-0.630024	-0.0117498	-2.08366	0.923502	-0.616742	0.0183799	0.167936	2.04e-06	0.00991143	-0.0404035	0.121284	0.0139318	-0.586275	-0.619758	-0.0270444	0.00349716	-0.118085	-0.112551	-0.0879712	0.00142416	-0.134721	-0.107449	-0.554989	0.000129439	-0.103542	0.0643983	-0.636572	0.191275	-0.112589	0.0837344
8547	TGME49_458270			NA	NA	NA	NA	FALSE	0	0	0	NA	NA	NA	NA	NA	NA	NA	NA	NA	NA	NA	NA	NA	NA	NA	NA	NA	NA	NA	NA					NA	NA	NA	NA	NA	NA	NA	NA	NA	NA	NA	NA	NA	NA	NA	NA	NA	NA	NA	NA	NA	NA	NA	NA	NA	NA	NA	NA	NA	NA	NA	NA
8548	TGME49_323300	myosin-light-chain kinase	myosin-light-chain kinase	-0.2984	0.965142	0	0	FALSE	0	0	0	NA	NA	NA	NA	NA	NA	NA	NA	NA	NA	NA	NA	NA	NA	NA	NA	0.181116	0	-1.08502	-1.11854					NA	NA	NA	NA	NA	NA	NA	NA	NA	NA	NA	NA	NA	NA	NA	NA	NA	NA	NA	NA	NA	NA	NA	NA	NA	NA	NA	NA	NA	NA	NA	NA
8549	TGME49_323310	hypothetical protein	hypothetical	1.84202	1.03e-06	0.319768	0.0177486	TRUE	0	0	0	-0.0337696	0.0157656	2.38921	2.39979	-0.415394	0.290472	2.30551	2.4308	-0.124727	1.13e-06	2.37015	2.40693	0.0100009	3.17e-07	2.41131	2.40903	0.0387274	5.51e-05	2.41786	2.4055					0.703623	2.06431	2.3729	2.16097	0.268797	0.30239	2.28913	2.20805	0.222351	2.04e-06	2.20072	2.13374	-0.216383	0.180147	2.31655	2.38162	0.074095	0.0352777	2.22897	2.20778	0.580133	0.841922	2.21267	2.03801	0.0611711	0.000129439	2.04182	2.02383	0.551007	1.03207	2.20861	2.0418
8550	TGME49_323320	hypothetical protein	hypothetical	1.96088	4.34e-05	0.242648	0.199007	FALSE	0	0	0	0.0375376	0.0156882	2.36118	2.35271	-0.492847	0.272135	2.23438	2.38352	0.204506	1.13e-06	2.41892	2.35921	0.0780169	3.17e-07	2.38399	2.36135	-0.0877954	5.51e-05	2.32905	2.35788					0.83935	2.45507	2.52506	2.27291	0.674298	1.26744	2.49562	2.29262	0.131775	2.04e-06	2.28487	2.2455	-0.0341339	0.0162537	2.52429	2.53433	0.392212	0.545836	2.69214	2.57315	0.741205	1.15136	2.67581	2.45255	0.0707531	0.000129439	2.4564	2.43408	0.400669	1.25535	2.57363	2.45233
8551	TGME49_323330	hypothetical protein	hypothetical	1.13969	0.849629	0	0	FALSE	0	0	0	-0.965667	0.0893002	-1.05928	-0.772496	-1.32613	0.0639068	-1.14204	-0.740021	0.257136	1.13e-06	-0.684371	-0.76065	-1.044	3.17e-07	-1.0856	-0.75882	-3.85771	0	-1.78391	-0.762797					-3.13205	0.548071	-1.37757	-0.47439	-4.41122	0.517599	0	-0.324562	0.561359	2.04e-06	-0.331215	-0.502296	NA	NA	NA	NA	NA	NA	NA	NA	-0.218429	0.00119999	-0.69389	-0.627666	-0.0738017	0.000129439	-0.623333	-0.600379	-1.57343	0	-1.03264	-0.579726
8552	TGME49_459010			NA	NA	NA	NA	FALSE	0	0	0	NA	NA	NA	NA	NA	NA	NA	NA	NA	NA	NA	NA	NA	NA	NA	NA	NA	NA	NA	NA					NA	NA	NA	NA	NA	NA	NA	NA	NA	NA	NA	NA	NA	NA	NA	NA	NA	NA	NA	NA	NA	NA	NA	NA	NA	NA	NA	NA	NA	NA	NA	NA
8553	TGME49_457610			NA	NA	NA	NA	FALSE	0	0	0	-0.157612	0.0310183	0.156619	0.0794	-0.113514	0.00843925	0.193139	0.110308	0.917453	1.13e-06	0.376665	0.0862199	-0.218235	3.17e-07	0.147754	0.0883395	-0.105941	5.51e-05	0.0464778	0.0848406					-2.37142	1.69959	0.268032	0.985047	-1.72254	0.875291	0.525884	1.04634	0.2712	2.04e-06	1.03793	0.956529	0.917627	0.25252	0.555399	0.27839	0.813023	0.200345	0.888167	0.635867	-0.659411	0.0815196	0.871642	1.07047	-0.221955	0.000129439	1.07445	1.14103	-1.7201	1.03139	0.635392	1.16096
8554	TGME49_327200	rhoptry neck protein, putative	rhoptry neck protein, putative	-0.544857	0.933318	0	0	FALSE	0	0	0	NA	NA	NA	NA	NA	NA	NA	NA	NA	NA	NA	NA	NA	NA	NA	NA	NA	NA	NA	NA					NA	NA	NA	NA	NA	NA	NA	NA	NA	NA	NA	NA	NA	NA	NA	NA	NA	NA	NA	NA	NA	NA	NA	NA	NA	NA	NA	NA	NA	NA	NA	NA
8555	TGME49_325800	EGF family domain-containing protein	EGF family domain-containing protein	-2.5918	3.39e-05	-1.92547	0.119555	FALSE	0	0	0	2.33249	7.12574	2.32056	1.64061	-0.315385	0.0682774	1.58941	1.67163	0.390826	1.13e-06	1.76296	1.64778	0.0410666	3.17e-07	1.69296	1.64988	-0.155874	5.51e-05	1.62893	1.64634					-2.06188	5.40256	1.88307	2.50579	0.49113	0.410809	2.60535	2.45783	-0.0923745	2.04e-06	2.44989	2.478	2.46126	5.64286	2.63486	1.89277	1.23451	3.12287	2.68518	2.31427	-0.145062	0.0269173	2.66911	2.71314	0.293533	0.000129439	2.71701	2.62687	-1.10583	2.84549	2.31498	2.64595
8556	TGME49_460500			NA	NA	NA	NA	FALSE	0	0	0	0.403981	0.0812424	0.599745	0.499366	-0.0509655	0.00391823	0.511818	0.529526	0.599529	1.13e-06	0.681848	0.503771	0.388681	3.17e-07	0.617917	0.506031	-1.65976	5.51e-05	-0.00374915	0.502763					-2.54835	2.60425	0.638071	1.40412	-1.55987	0.767952	0.783596	1.25401	-0.430502	2.04e-06	1.24574	1.37556	0.557021	0.172625	0.812277	0.647198	-0.00575503	0.000459479	1.1469	1.14185	-1.02531	0.138348	1.12997	1.43607	0.193645	0.000129439	1.43992	1.37998	-0.845054	0.273223	1.14128	1.40021
8557	TGME49_458700			NA	NA	NA	NA	FALSE	0	0	0	0.143165	0.0268718	0.379492	0.338334	-0.456928	0.0454233	0.230907	0.369166	-0.252828	1.13e-06	0.267876	0.344907	-0.00817294	3.17e-07	0.339317	0.347041	-0.767887	5.51e-05	0.0993665	0.343565					-2.22617	2.70677	0.570001	1.24534	-1.45821	0.773498	0.818489	1.25962	0.114942	2.04e-06	1.25175	1.21731	0.886799	0.352656	0.847926	0.579727	0.263597	0.037663	0.895552	0.814847	-1.29828	0.240469	0.878697	1.27158	0.344847	0.000129439	1.27565	1.17224	-1.23108	0.786659	0.814664	1.19126
8558	TGME49_457830			NA	NA	NA	NA	FALSE	0	0	0	0.482086	0.0502582	-0.874956	-1.02266	-2.17231	0.129142	-1.65107	-0.989721	-1.47734	1.13e-06	-1.45535	-1.00933	-0.544348	3.17e-07	-1.1654	-1.00758	-3.94683	0	-2.05849	-1.0117					-3.44623	1.87528	-1.12307	-0.0853639	-2.37165	0.668386	-0.951081	-0.218207	-0.372798	2.04e-06	-0.226461	-0.11353	0.681397	0.0614807	-0.919198	-1.11446	0.979063	0	-0.695918	-0.992027	-1.71487	0.0701794	-0.713195	-0.190502	0.234148	0.000129439	-0.186225	-0.252942	-2.47091	0	-0.992544	-0.235332
8559	TGME49_457840			NA	NA	NA	NA	FALSE	0	0	0	NA	NA	NA	NA	NA	NA	NA	NA	NA	NA	NA	NA	NA	NA	NA	NA	NA	NA	NA	NA					NA	NA	NA	NA	NA	NA	NA	NA	NA	NA	NA	NA	NA	NA	NA	NA	NA	NA	NA	NA	NA	NA	NA	NA	NA	NA	NA	NA	NA	NA	NA	NA
8560	TGME49_457850			NA	NA	NA	NA	FALSE	0	0	0	0.126153	0.026595	0.00831837	-0.0292253	-0.622933	0.0845926	-0.187787	0.00175132	0.849524	1.13e-06	0.228462	-0.0221848	0.615777	3.17e-07	0.157728	-0.020078	0.0881794	5.51e-05	0.0110296	-0.023598					-1.15889	0.704892	0.563105	0.914417	-1.27332	0.706998	0.596593	0.982392	0.292937	2.04e-06	0.973961	0.886074	0.179222	0.0363178	0.627036	0.573295	0.173495	0.0290003	0.725608	0.66786	-1.00182	0.25865	0.708969	1.00872	-0.0400897	0.000129439	1.01273	1.02492	-1.23719	0.753971	0.667423	1.04428
8561	TGME49_326000	RNA binding protein, putative	RNA binding protein, putative	0.810688	0.897097	0	0	FALSE	0	0	0	0.394799	0.0287029	-0.137361	-0.620223	NA	NA	NA	NA	NA	NA	NA	NA	NA	NA	NA	NA	NA	NA	NA	NA					-3.34948	0.606373	-0.878129	0.214368	-0.371886	0.0202183	-0.238478	-0.121149	-1.04075	2.04e-06	-0.130912	0.18637	NA	NA	NA	NA	NA	NA	NA	NA	-1.62938	0.0547807	0.0157178	0.47864	4.25515	0.000129439	0.482497	-0.9786	NA	NA	NA	NA
8562	TGME49_328400			NA	NA	0	1	FALSE	0	0	0	NA	NA	NA	NA	NA	NA	NA	NA	NA	NA	NA	NA	NA	NA	NA	NA	NA	NA	NA	NA					NA	NA	NA	NA	NA	NA	NA	NA	NA	NA	NA	NA	NA	NA	NA	NA	NA	NA	NA	NA	NA	NA	NA	NA	NA	NA	NA	NA	NA	NA	NA	NA
8563	TGME49_457730			NA	NA	NA	NA	FALSE	0	0	0	5.32437	0.859903	-0.933409	0	NA	NA	NA	NA	5.94779	1.13e-06	-0.736719	0	NA	NA	NA	NA	NA	NA	NA	NA					-2.19796	0.58189	-1.118	-0.443494	-1.77304	0.280893	-0.806341	-0.282038	0.600505	2.04e-06	-0.290157	-0.471275	1.04658	0.0973225	-0.779576	-1.10873	-0.468834	0	-0.869047	-0.738273	-2.07282	0.175407	-0.885762	-0.260092	0.383776	0.000129439	-0.255874	-0.375299	-1.23901	0	-0.738958	-0.355478
8564	TGME49_458910			NA	NA	NA	NA	FALSE	0	0	0	1.30197	3.51922	1.27078	0.880129	0.137858	0.0295159	0.953611	0.911443	0.380608	1.13e-06	1.0019	0.888254	0.483366	3.17e-07	1.03546	0.890298	0.282261	5.51e-05	0.971135	0.886675					-2.03282	1.95626	1.36291	1.975	-1.688	0.740142	1.45712	1.96536	0.0345289	2.04e-06	1.95726	1.94687	0.37823	0.193726	1.48661	1.37283	-0.0107686	0.00308946	1.66639	1.66893	-1.36622	0.326914	1.64986	2.06115	0.344391	0.000129439	2.06519	1.96155	-1.03304	0.568528	1.66883	1.9801
8565	TGME49_457930			NA	NA	NA	NA	FALSE	0	0	0	1.42869	1.43446	0.0855898	-0.336267	0.169472	0.0135892	-0.259683	-0.304925	0.518159	1.13e-06	-0.177112	-0.328053	0.379961	3.17e-07	-0.21826	-0.326014	-0.471481	5.51e-05	-0.472177	-0.329646					-1.76096	1.88958	0.110623	0.643527	-1.48498	0.794868	0.163146	0.61065	-0.0427802	2.04e-06	0.602498	0.615368	0.234053	0.058166	0.192474	0.120617	0.43516	0.103775	0.495338	0.360093	-0.902455	0.168992	0.47865	0.750217	0.370586	0.000129439	0.754272	0.643229	-0.985526	0.643399	0.359799	0.66204
8566	TGME49_458860			NA	NA	NA	NA	FALSE	0	0	0	1.63379	1.46837	1.08051	0.586586	0.0188538	0.00134786	0.616031	0.617552	0.0731011	1.13e-06	0.614287	0.593595	0.0271394	3.17e-07	0.600899	0.595703	0.194739	5.51e-05	0.670836	0.592186					-2.15017	2.5083	0.993278	1.64392	-2.24361	1.7648	0.966966	1.64462	0.0696551	2.04e-06	1.63661	1.61579	-0.0236262	0.00368396	0.996224	1.00334	-0.359229	0.0676431	1.27082	1.37749	-1.56682	0.45972	1.25428	1.72752	0.206662	0.000129439	1.73165	1.66947	-1.02395	0.487999	1.37732	1.68901
8567	TGME49_459640			NA	NA	NA	NA	FALSE	0	0	0	NA	NA	NA	NA	NA	NA	NA	NA	NA	NA	NA	NA	NA	NA	NA	NA	NA	NA	NA	NA					NA	NA	NA	NA	NA	NA	NA	NA	NA	NA	NA	NA	NA	NA	NA	NA	NA	NA	NA	NA	NA	NA	NA	NA	NA	NA	NA	NA	NA	NA	NA	NA
8568	TGME49_459650			NA	NA	NA	NA	FALSE	0	0	0	NA	NA	NA	NA	NA	NA	NA	NA	NA	NA	NA	NA	NA	NA	NA	NA	NA	NA	NA	NA					NA	NA	NA	NA	NA	NA	NA	NA	NA	NA	NA	NA	NA	NA	NA	NA	NA	NA	NA	NA	NA	NA	NA	NA	NA	NA	NA	NA	NA	NA	NA	NA
8569	TGME49_460900			NA	NA	NA	NA	FALSE	0	0	0	0.590334	0.193369	0.0432093	-0.132738	-0.0465526	0.00441889	-0.113174	-0.100486	0.173646	1.13e-06	-0.0568709	-0.121604	0.203129	3.17e-07	-0.0597651	-0.119733	-1.48427	5.51e-05	-0.563174	-0.123642					-1.5667	1.36736	0.305622	0.780591	-2.11818	1.47221	0.22587	0.866457	0.351721	2.04e-06	0.85839	0.752687	-0.199797	0.0399613	0.254975	0.31584	-0.309369	0.0479075	0.526944	0.619827	-1.46862	0.114676	0.51021	0.953213	0.624051	0.000129439	0.957247	0.769702	-0.544538	0.20084	0.619651	0.787901
8570	TGME49_327700			NA	NA	0	0	FALSE	0	0	0	NA	NA	NA	NA	NA	NA	NA	NA	NA	NA	NA	NA	NA	NA	NA	NA	NA	NA	NA	NA					NA	NA	NA	NA	NA	NA	NA	NA	NA	NA	NA	NA	NA	NA	NA	NA	NA	NA	NA	NA	NA	NA	NA	NA	NA	NA	NA	NA	NA	NA	NA	NA
8571	TGME49_461490			NA	NA	NA	NA	FALSE	0	0	0	NA	NA	NA	NA	NA	NA	NA	NA	NA	NA	NA	NA	NA	NA	NA	NA	NA	NA	NA	NA					NA	NA	NA	NA	NA	NA	NA	NA	NA	NA	NA	NA	NA	NA	NA	NA	NA	NA	NA	NA	NA	NA	NA	NA	NA	NA	NA	NA	NA	NA	NA	NA
8572	TGME49_459710			NA	NA	NA	NA	FALSE	0	0	0	1.33323	0.202424	-0.835919	-1.19345	0.958828	0.056784	-0.975479	-1.16321	0.571484	1.13e-06	-1.02107	-1.1888	0.66605	3.17e-07	-0.994211	-1.18656	0.713323	0	-0.968459	-1.18985					-2.00809	1.27942	-0.606216	0.00263519	-2.41449	0.834838	-0.799863	-0.070808	-0.177531	2.04e-06	-0.0791806	-0.0255598	-0.579608	0.100126	-0.771188	-0.596796	-0.420962	0.0285256	-0.606483	-0.481467	-2.05625	0.29095	-0.622888	0.00677677	-0.101641	0.000129439	0.0108475	0.0429863	-1.75539	0.495979	-0.482244	0.0617777
8573	TGME49_459720			NA	NA	NA	NA	FALSE	0	0	0	3.58942	0.798517	0.0711962	-1.00771	NA	NA	NA	NA	NA	NA	NA	NA	2.51608	3.17e-07	-0.243413	-0.998064	NA	NA	NA	NA					NA	NA	NA	NA	0.409521	0.0351207	-0.0619738	-0.187309	0.600285	2.04e-06	-0.197073	-0.38187	NA	NA	NA	NA	NA	NA	NA	NA	-1.35133	0.0293656	-0.432061	-0.0404741	0.220779	0.000129439	-0.036432	-0.0974908	0.0556717	0	-0.0630609	-0.0809072
8574	TGME49_459730			NA	NA	NA	NA	FALSE	0	0	0	NA	NA	NA	NA	NA	NA	NA	NA	NA	NA	NA	NA	NA	NA	NA	NA	NA	NA	NA	NA					NA	NA	NA	NA	NA	NA	NA	NA	NA	NA	NA	NA	NA	NA	NA	NA	NA	NA	NA	NA	NA	NA	NA	NA	NA	NA	NA	NA	NA	NA	NA	NA
8575	TGME49_460330			NA	NA	NA	NA	FALSE	0	0	0	0.533219	0.160599	-0.0374481	-0.190631	-1.23167	0.285981	-0.536212	-0.159659	-0.168425	1.13e-06	-0.241468	-0.183606	-0.791215	3.17e-07	-0.428679	-0.181498	-0.0935933	5.51e-05	-0.212165	-0.185017					1.76433	0.395142	-0.429529	-0.965794	3.54771	1.19195	-0.136314	-1.20028	NA	NA	NA	NA	1.04734	0.26162	-0.10639	-0.420817	0.0529591	0	-0.766446	-0.781723	0.238277	0.00119999	-0.783724	-0.846309	-0.835422	0.000129439	-0.842116	-0.601389	-0.647183	0	-0.781795	-0.580922
8576	TGME49_458870			NA	NA	NA	NA	FALSE	0	0	0	NA	NA	NA	NA	NA	NA	NA	NA	NA	NA	NA	NA	NA	NA	NA	NA	NA	NA	NA	NA					NA	NA	NA	NA	NA	NA	NA	NA	NA	NA	NA	NA	NA	NA	NA	NA	NA	NA	NA	NA	NA	NA	NA	NA	NA	NA	NA	NA	NA	NA	NA	NA
8577	TGME49_457790			NA	NA	NA	NA	FALSE	0	0	0	NA	NA	NA	NA	NA	NA	NA	NA	NA	NA	NA	NA	NA	NA	NA	NA	5.47712	0	-0.0168957	0					NA	NA	NA	NA	NA	NA	NA	NA	NA	NA	NA	NA	NA	NA	NA	NA	NA	NA	NA	NA	NA	NA	NA	NA	NA	NA	NA	NA	NA	NA	NA	NA
8578	TGME49_457800			NA	NA	NA	NA	FALSE	0	0	0	1.83333	2.58879	0.194531	-0.356154	0.433054	0.064101	-0.193177	-0.324241	1.14241	1.13e-06	-0.0012299	-0.346107	0.3532	3.17e-07	-0.242115	-0.344173	1.02327	5.51e-05	-0.0352899	-0.347979					-2.05837	3.10072	0.252905	0.874117	-1.63916	1.13039	0.398903	0.893167	0.129463	2.04e-06	0.884942	0.845995	0.548017	0.238242	0.427887	0.262862	-0.151942	0.0280478	0.60503	0.650368	-1.35762	0.181327	0.588518	0.997759	-0.0041895	0.000129439	1.00183	1.00329	-1.22573	1.05647	0.650038	1.02184
8579	TGME49_457920			NA	NA	NA	NA	FALSE	0	0	0	2.1708	1.10476	-0.155217	-0.785214	-0.492435	0.0239909	-0.903296	-0.75476	1.22422	1.13e-06	-0.414322	-0.779857	1.00429	3.17e-07	-0.475361	-0.777652	1.5829	5.51e-05	-0.300527	-0.781011					-1.93674	1.48758	-0.108413	0.479186	-1.03046	0.317675	-0.10323	0.211588	-0.822229	2.04e-06	0.203046	0.451239	0.0901648	0.0118837	-0.0726891	-0.0981211	-0.580236	0.0792765	-0.0408774	0.133681	-1.95232	0.403456	-0.058003	0.532174	0.751111	0.000129439	0.536255	0.308193	-0.63945	0.208467	0.133665	0.328321
8580	TGME49_460460			NA	NA	NA	NA	FALSE	0	0	0	1.50036	0.288326	0.159185	-0.493055	0.647935	0.0283869	0.0132502	-0.460242	1.2228	1.13e-06	0.133303	-0.480129	0.514361	3.17e-07	-0.0713717	-0.47836	-0.855089	0	-0.918423	-0.482439					-2.24132	1.27024	0.269322	0.948515	-2.93145	1.33645	0.100608	0.991503	0.209573	2.04e-06	0.983158	0.920483	-0.483803	0.0628458	0.129954	0.279452	-1.47288	0.291026	0.308493	0.755948	-3.31422	1.45561	0.292076	1.29927	0.564592	0.000129439	1.30346	1.13355	-1.29334	0.587367	0.75594	1.15278
8581	TGME49_328100	hypothetical protein	hypothetical	0.510798	0.890118	0	0	FALSE	0	0	0	NA	NA	NA	NA	-1.21146	0.034332	-1.56328	-1.20609	0.860906	1.13e-06	-0.965542	-1.22548	NA	NA	NA	NA	-1.7347	0	-1.78572	-1.2279					NA	NA	NA	NA	NA	NA	NA	NA	NA	NA	NA	NA	NA	NA	NA	NA	-2.2519	0	-1.61823	-0.858704	NA	NA	NA	NA	NA	NA	NA	NA	0.722931	0	-0.859481	-1.05524
8582	TGME49_460510			NA	NA	NA	NA	FALSE	0	0	0	-0.0515094	0.00691461	-0.414339	-0.400524	-1.91565	0.514802	-0.948907	-0.369714	0.775616	1.13e-06	-0.166798	-0.394022	-0.328419	3.17e-07	-0.497761	-0.391883	0.362269	5.51e-05	-0.28712	-0.395352					-0.773777	0.417928	0.0961586	0.332255	-0.358545	0.0769875	0.0639814	0.174068	-0.45947	2.04e-06	0.165499	0.30419	-0.034451	0.0055859	0.094349	0.105924	-0.590971	0.08465	-0.107549	0.0642458	-1.77406	0.403456	-0.124263	0.410457	0.0781518	0.000129439	0.414664	0.390758	-1.12563	0.403308	0.0637724	0.410659
8583	TGME49_460520			NA	NA	NA	NA	FALSE	0	0	0	NA	NA	NA	NA	NA	NA	NA	NA	NA	NA	NA	NA	NA	NA	NA	NA	NA	NA	NA	NA					NA	NA	NA	NA	NA	NA	NA	NA	NA	NA	NA	NA	NA	NA	NA	NA	NA	NA	NA	NA	NA	NA	NA	NA	NA	NA	NA	NA	NA	NA	NA	NA
8584	TGME49_217951	hypothetical protein	hypothetical	-0.427757	0.0833578	-0.297129	0.000155125	FALSE	0	0	0	0.0314388	0.0161398	1.96635	1.95729	0.16977	0.0543323	2.03887	1.98856	-0.174598	1.13e-06	1.91227	1.96527	0.0902518	3.17e-07	1.99416	1.96732	-0.00400763	5.51e-05	1.96148	1.96371					-0.246851	0.535809	2.13135	2.20541	-0.245983	0.534591	2.01559	2.08935	-0.320649	2.04e-06	2.08183	2.17817	-0.322343	0.8175	2.04344	2.14034	0.0494769	0.0379124	2.04952	2.03519	0.133917	0.0549073	2.03321	1.99332	-0.182216	0.000129439	1.99709	2.05149	-0.114695	0.181079	2.03578	2.06958
8585	TGME49_217961	hypothetical protein	hypothetical	1.93305	1.03e-06	1.3241	2.43e-22	FALSE	0	0	0	0.027571	0.0156882	2.21731	2.20838	0.289951	0.128198	2.32699	2.23956	-0.117004	1.13e-06	2.18144	2.21607	0.00463084	3.17e-07	2.21889	2.21814	0.0502276	5.51e-05	2.22981	2.21456					2.14593	14.4067	2.32488	1.67848	2.3429	31.2472	2.29316	1.58766	-0.237023	2.04e-06	1.58021	1.65124	-0.0442155	0.0442039	2.32087	2.334	-0.828186	2.23217	1.71696	1.96518	0.347538	0.257511	1.70046	1.59502	-0.326569	0.000129439	1.59883	1.69837	0.834826	3.4115	1.96546	1.71552
8586	TGME49_461090			NA	NA	NA	NA	FALSE	0	0	0	0.642396	0.31575	0.199822	0.00709182	-0.409591	0.062522	-0.0865592	0.0380037	1.10491	1.13e-06	0.345853	0.0139239	0.127298	3.17e-07	0.0520285	0.0160428	0.597603	5.51e-05	0.196776	0.0125427					-1.68561	2.7555	0.457444	0.965636	-1.27235	0.709482	0.580749	0.965744	0.0666523	2.04e-06	0.957457	0.937488	0.486165	0.174032	0.611244	0.466896	-0.267215	0.0541238	0.664247	0.745191	-1.38005	0.543837	0.647779	1.0655	-0.222346	0.000129439	1.06938	1.13631	-1.35644	1.2011	0.745002	1.15558
8587	TGME49_461100			NA	NA	NA	NA	FALSE	0	0	0	1.51986	0.546101	-0.0130137	-0.470494	0.120333	0.0065956	-0.405415	-0.439548	0.240368	1.13e-06	-0.393309	-0.46355	-0.169145	3.17e-07	-0.51734	-0.461438	-1.94698	0	-1.06184	-0.464949					-0.164472	0.0471598	0.109466	0.160035	0.86727	0.329817	0.248994	-0.0120787	-0.513668	2.04e-06	-0.0197584	0.132899	0.519348	0.150969	0.277908	0.118701	0.3247	0.0611179	0.471162	0.364823	-0.191059	0.0070455	0.454691	0.508556	0.138904	0.000129439	0.512667	0.470658	-0.395904	0.132424	0.364735	0.488828
8588	TGME49_460930			NA	NA	NA	NA	FALSE	0	0	0	0.421768	0.0562449	-0.0135173	-0.137705	0.0946628	0.00534586	-0.0789871	-0.106867	0.222135	1.13e-06	-0.0641496	-0.131111	-0.212919	3.17e-07	-0.196455	-0.128979	-1.99793	0	-0.696808	-0.132456					-1.56572	0.543415	0.225573	0.703544	-0.989876	0.211265	0.194476	0.499537	-0.610019	2.04e-06	0.492244	0.675359	-0.0335825	0.0028784	0.225512	0.236233	1.23217	0.297291	0.71109	0.32563	-0.223852	0.00680194	0.69496	0.760541	0.432324	0.000129439	0.764593	0.636093	-1.04878	0.306721	0.325234	0.654545
8589	TGME49_460150			NA	NA	NA	NA	FALSE	0	0	0	1.82594	2.58849	0.383504	-0.159642	0.135689	0.0114696	-0.093968	-0.128315	0.0755213	1.13e-06	-0.134019	-0.151473	-0.139414	3.17e-07	-0.195677	-0.149431	-0.895795	5.51e-05	-0.430403	-0.153059					-2.37101	2.66574	0.0214361	0.739479	-1.77164	0.609417	0.183929	0.720172	0.00306297	2.04e-06	0.711972	0.711097	0.617029	0.116886	0.216048	0.0313536	0.184586	0.0325278	0.519271	0.462914	-1.35637	0.289486	0.502609	0.912061	0.419985	0.000129439	0.916125	0.789534	-1.14306	0.819676	0.463021	0.809591
8590	TGME49_459830			NA	NA	NA	NA	FALSE	0	0	0	1.46398	1.96688	1.31031	0.884525	-0.537668	0.111695	0.733991	0.915667	0.117921	1.13e-06	0.927755	0.892096	0.941967	3.17e-07	1.1658	0.894172	0.162415	5.51e-05	0.919328	0.890601					-1.90726	2.06461	1.35202	1.92779	-1.51879	0.918426	1.44496	1.90322	-0.0141402	2.04e-06	1.89524	1.89953	0.372704	0.121549	1.47441	1.36219	0.369379	0.0919075	1.73247	1.61948	-0.889757	0.065266	1.71575	1.98379	0.0810955	0.000129439	1.98787	1.9635	-1.19875	0.903453	1.61939	1.98282
8591	TGME49_458790			NA	NA	NA	NA	FALSE	0	0	0	1.35419	1.57399	0.843821	0.439105	0.231573	0.0278303	0.538102	0.470936	0.654956	1.13e-06	0.646293	0.448893	0.271576	3.17e-07	0.531971	0.450841	0.0580198	5.51e-05	0.470406	0.447059					-2.11717	3.21626	0.84364	1.48375	-1.51758	1.03169	0.953984	1.41184	-0.172342	2.04e-06	1.40366	1.45564	0.428193	0.161098	0.983258	0.853507	0.256187	0.0725057	1.18094	1.09915	-1.17942	0.567366	1.16448	1.51872	0.416822	0.000129439	1.52281	1.39765	-1.0414	0.892387	1.09902	1.41629
8592	TGME49_457700			NA	NA	NA	NA	FALSE	0	0	0	NA	NA	NA	NA	NA	NA	NA	NA	NA	NA	NA	NA	NA	NA	NA	NA	NA	NA	NA	NA					NA	NA	NA	NA	NA	NA	NA	NA	NA	NA	NA	NA	NA	NA	NA	NA	NA	NA	NA	NA	NA	NA	NA	NA	NA	NA	NA	NA	NA	NA	NA	NA
8593	TGME49_457710			NA	NA	NA	NA	FALSE	0	0	0	NA	NA	NA	NA	NA	NA	NA	NA	NA	NA	NA	NA	NA	NA	NA	NA	0.0535637	0	-1.03475	-1.06029					NA	NA	NA	NA	NA	NA	NA	NA	NA	NA	NA	NA	NA	NA	NA	NA	NA	NA	NA	NA	NA	NA	NA	NA	NA	NA	NA	NA	NA	NA	NA	NA
8594	TGME49_457720			NA	NA	NA	NA	FALSE	0	0	0	0.442462	0.15372	0.237548	0.0962306	-0.350782	0.0405599	0.0270941	0.127865	0.990375	1.13e-06	0.406634	0.105386	-0.0113519	3.17e-07	0.104582	0.107371	0.353919	5.51e-05	0.226998	0.103649					-1.71035	2.23593	0.591879	1.10785	-1.60743	1.02616	0.655107	1.14006	0.172892	2.04e-06	1.13155	1.07957	0.280084	0.0943809	0.685154	0.601634	0.134471	0.0292924	0.982981	0.940382	-0.873248	0.271672	0.966336	1.2293	0.187572	0.000129439	1.23331	1.17669	-0.845364	0.555421	0.940116	1.19642
8595	TGME49_457320			NA	NA	NA	NA	FALSE	0	0	0	2.42983	1.09571	0.561018	-0.204981	1.25824	0.125902	0.241433	-0.173624	0.764209	1.13e-06	0.0676086	-0.196717	-0.32801	3.17e-07	-0.261486	-0.194681	-0.0479123	0	-0.160694	-0.198318					-3.75934	2.26218	-0.0945994	1.05511	-1.96189	0.497929	0.412829	1.00887	-0.0876803	2.04e-06	1.00047	1.02664	1.73029	0.288745	0.4433	-0.084079	-0.0345917	0.00308946	0.539395	0.537379	-2.30828	0.752618	0.522678	1.21278	0.120561	0.000129439	1.21681	1.18257	-2.14112	1.31973	0.536891	1.20095
8596	TGME49_457690			NA	NA	NA	NA	FALSE	0	0	0	NA	NA	NA	NA	NA	NA	NA	NA	NA	NA	NA	NA	NA	NA	NA	NA	NA	NA	NA	NA					NA	NA	NA	NA	NA	NA	NA	NA	NA	NA	NA	NA	NA	NA	NA	NA	NA	NA	NA	NA	NA	NA	NA	NA	NA	NA	NA	NA	NA	NA	NA	NA
8597	TGME49_460090			NA	NA	NA	NA	FALSE	0	0	0	0.791688	0.184668	0.412767	0.175328	-1.16671	0.131977	-0.145512	0.205795	0.496488	1.13e-06	0.327803	0.180727	-0.673911	3.17e-07	-0.0247209	0.182929	0.529172	5.51e-05	0.342317	0.179566					1.91323	0.718152	0.472496	-0.10108	1.18795	0.308219	0.448968	0.0945034	0.715469	2.04e-06	0.0864287	-0.128043	-0.00378544	0.000533128	0.478786	0.481599	0.203236	0.0163304	0.344758	0.270657	0.302419	0.00450287	0.328066	0.223478	-0.951176	0.000129439	0.22744	0.517522	-0.870293	0	0.270769	0.534406
8598	TGME49_460100			NA	NA	NA	NA	FALSE	0	0	0	NA	NA	NA	NA	NA	NA	NA	NA	NA	NA	NA	NA	NA	NA	NA	NA	NA	NA	NA	NA					3.29032	0.439762	-0.947855	-2.03081	2.66082	0.277535	-0.831287	-1.63991	NA	NA	NA	NA	0.398333	0.0320956	-0.806437	-0.938786	NA	NA	NA	NA	NA	NA	NA	NA	NA	NA	NA	NA	NA	NA	NA	NA
8599	TGME49_460110			NA	NA	NA	NA	FALSE	0	0	0	2.2022	1.41925	0.783875	0.11634	1.47982	0.38812	0.596978	0.148715	1.84639	1.13e-06	0.687143	0.127867	1.54807	3.17e-07	0.598595	0.129715	1.11984	5.51e-05	0.470411	0.125769					-1.84973	2.05825	0.981297	1.54161	-2.055	0.844441	0.806444	1.42768	-0.312598	2.04e-06	1.41937	1.51349	-0.506738	0.130751	0.836744	0.99116	-0.475101	0.0834935	1.10714	1.25191	-1.97211	0.672865	1.09046	1.68771	0.587416	0.000129439	1.69172	1.5146	-0.929085	0.448683	1.25167	1.53389
8600	TGME49_325600			NA	NA	0	0	FALSE	0	0	0	1.40207	0.101983	-1.24509	-1.68447	NA	NA	NA	NA	NA	NA	NA	NA	NA	NA	NA	NA	1.26936	0	-1.17641	-1.67137					-2.1022	0.362201	-1.51242	-0.887086	NA	NA	NA	NA	-0.93089	2.04e-06	-1.19278	-0.914552	NA	NA	NA	NA	NA	NA	NA	NA	-2.67405	0.0643574	-1.76623	-0.869615	4.04118	0.000129439	-0.866207	0	NA	NA	NA	NA
8601	TGME49_460530			NA	NA	NA	NA	FALSE	0	0	0	-0.18421	0.0376936	-0.224803	-0.164713	-0.222971	0.0194914	-0.201333	-0.133513	0.713486	1.13e-06	0.0572574	-0.156953	0.0776417	3.17e-07	-0.134058	-0.154888	0.347447	5.51e-05	-0.0537194	-0.158477					-1.60805	1.47632	0.292543	0.777953	-1.61347	0.964976	0.285028	0.773001	0.0504662	2.04e-06	0.764674	0.749558	0.0472297	0.0093003	0.315276	0.3024	-0.426053	0.090313	0.511332	0.639117	-1.44504	0.513619	0.494764	0.932056	0.142698	0.000129439	0.936182	0.893843	-0.8943	0.559675	0.638805	0.912515
8602	TGME49_460540			NA	NA	NA	NA	FALSE	0	0	0	1.67693	0.805792	-0.0829653	-0.585488	-1.28353	0.150595	-0.947247	-0.555704	-0.149792	1.13e-06	-0.629576	-0.5823	-0.857312	3.17e-07	-0.832708	-0.57997	-1.16991	5.51e-05	-0.930551	-0.58312					0.122404	0.0347161	-0.0501001	-0.086018	1.07224	0.535651	0.0624212	-0.261466	-0.520086	2.04e-06	-0.269526	-0.113315	0.426796	0.120019	0.0906806	-0.0399607	0.643819	0.12578	0.278801	0.0762821	0.686684	0.0523866	0.262132	0.0503754	0.600968	0.000129439	0.0544209	-0.132989	0.617702	0.193092	0.0762836	-0.113364
8603	TGME49_458120			NA	NA	NA	NA	FALSE	0	0	0	1.36139	1.35313	0.274291	-0.139209	-0.179154	0.0150948	-0.150049	-0.108345	0.346697	1.13e-06	-0.0793922	-0.132531	0.311322	3.17e-07	-0.0459215	-0.130403	-0.602907	5.51e-05	-0.285481	-0.133889					-2.04067	2.73605	0.402154	1.01881	-1.30285	0.764922	0.543878	0.937019	-0.204787	2.04e-06	0.928809	0.990535	0.532813	0.219553	0.573194	0.412052	0.510169	0.154481	0.793486	0.634123	-1.08647	0.316918	0.776878	1.10281	0.452559	0.000129439	1.10693	0.970864	-1.16656	0.797496	0.633849	0.989456
8604	TGME49_325000	hypothetical protein	hypothetical	0.107303	0.987922	0	0	FALSE	0	0	0	-0.61816	0.0367398	NA	NA	NA	NA	NA	NA	NA	NA	NA	NA	NA	NA	NA	NA	NA	NA	NA	NA					-1.28285	0.154915	-1.17235	-0.791522	NA	NA	NA	NA	NA	NA	NA	NA	1.18274	0.0855645	-0.818455	-1.16313	NA	NA	NA	NA	NA	NA	NA	NA	NA	NA	NA	NA	NA	NA	NA	NA
8605	TGME49_457540			NA	NA	NA	NA	FALSE	0	0	0	-0.178759	0.0209859	-1.00606	-0.953202	0.616694	0.0440128	-0.734849	-0.920883	-0.399249	1.13e-06	-1.06135	-0.941855	0.703703	3.17e-07	-0.729124	-0.939996	0.348327	5.51e-05	-0.840297	-0.943926					-2.04775	1.99416	-0.415493	0.203813	-2.63848	1.59427	-0.592893	0.206233	0.0745279	2.04e-06	0.198123	0.175764	-0.517582	0.106969	-0.564729	-0.405806	0.214023	0.0204234	-0.261426	-0.326156	-1.76221	0.316918	-0.278396	0.256176	0.210716	0.000129439	0.260322	0.198572	-1.77684	1.06267	-0.326579	0.217196
8606	TGME49_457480			NA	NA	NA	NA	FALSE	0	0	0	0.724991	0.427148	0.420951	0.201136	-0.0797568	0.00804539	0.221929	0.232369	0.382855	1.13e-06	0.341501	0.209001	-0.0821004	3.17e-07	0.202581	0.21106	-0.0228064	5.51e-05	0.216467	0.207462					-2.52604	4.69734	0.433864	1.19592	-1.62297	1.14927	0.648832	1.13891	-0.122534	2.04e-06	1.1308	1.16773	0.782043	0.393052	0.678281	0.443625	-0.265225	0.0512254	0.835308	0.913209	-1.58516	0.648265	0.818497	1.29627	0.289222	0.000129439	1.30038	1.21337	-1.05124	0.662698	0.912881	1.2325
8607	TGME49_458350			NA	NA	NA	NA	FALSE	0	0	0	-0.27466	0.036202	-0.652949	-0.701871	-1.52491	0.183031	-1.12604	-0.669538	0.246987	1.13e-06	-0.630137	-0.690478	-0.178386	3.17e-07	-0.748514	-0.688622	-2.08767	0	-1.43352	-0.692555					-1.23705	0.54593	-0.316085	0.0569003	-0.678407	0.152379	-0.134348	0.074457	0.126046	2.04e-06	0.0664495	0.0286877	0.688339	0.125317	-0.102557	-0.306199	0.863291	0.200088	0.0737844	-0.185119	-0.398579	0.0173149	0.0575976	0.177891	1.11476	0.000129439	0.18205	-0.158431	-0.176677	0.0298863	-0.184882	-0.137453
8608	TGME49_459800			NA	NA	NA	NA	FALSE	0	0	0	NA	NA	NA	NA	NA	NA	NA	NA	NA	NA	NA	NA	NA	NA	NA	NA	NA	NA	NA	NA					NA	NA	NA	NA	-0.0273633	0.00220263	-0.897807	-0.900794	4.19228	2.04e-06	-0.909333	0	1.53682	0.124376	-0.872532	-1.34955	NA	NA	NA	NA	NA	NA	NA	NA	NA	NA	NA	NA	NA	NA	NA	NA
8609	TGME49_459810			NA	NA	NA	NA	FALSE	0	0	0	NA	NA	NA	NA	NA	NA	NA	NA	NA	NA	NA	NA	NA	NA	NA	NA	NA	NA	NA	NA					NA	NA	NA	NA	NA	NA	NA	NA	NA	NA	NA	NA	NA	NA	NA	NA	NA	NA	NA	NA	NA	NA	NA	NA	NA	NA	NA	NA	NA	NA	NA	NA
8610	TGME49_459820			NA	NA	NA	NA	FALSE	0	0	0	0.430684	0.0740523	-0.352301	-0.471126	-4.029	0.950332	-1.67055	-0.440276	-0.0531201	1.13e-06	-0.482336	-0.464492	0.0126592	3.17e-07	-0.45889	-0.462362	-0.38284	5.51e-05	-0.587061	-0.465843					1.86056	0.643429	-0.208058	-0.766071	1.52079	0.376152	-0.0608398	-0.5172	0.896475	2.04e-06	-0.523388	-0.793559	0.553892	0.130721	-0.0312836	-0.198686	-0.0626536	0	-0.373718	-0.360796	0.504673	0.0121655	-0.389704	-0.550674	0.611656	0.000129439	-0.546677	-0.723731	1.16363	0	-0.360939	-0.706509
8611	TGME49_460280			NA	NA	NA	NA	FALSE	0	0	0	0.232802	0.0633242	-0.0588276	-0.131927	-0.692707	0.168252	-0.300339	-0.100299	0.0391219	1.13e-06	-0.108096	-0.122791	0.148025	3.17e-07	-0.0736841	-0.120805	-0.774098	5.51e-05	-0.391741	-0.124525					-2.20684	4.46558	0.291294	0.957738	-2.05	1.62608	0.300846	0.91869	-0.063169	2.04e-06	0.910681	0.929701	0.0941905	0.0277195	0.329769	0.30105	0.0632886	0.0154493	0.751465	0.72813	-1.23362	0.483096	0.73504	1.10554	0.233669	0.000129439	1.10963	1.03949	-1.08556	0.937489	0.728028	1.0578
8612	TGME49_459310			NA	NA	NA	NA	FALSE	0	0	0	1.1116	0.120775	-0.566462	-0.856002	-1.26612	0.0472709	-1.25264	-0.826198	-0.957036	1.13e-06	-1.1826	-0.852748	-0.876362	3.17e-07	-1.16933	-0.850421	-1.43524	0	-1.31585	-0.853578					NA	NA	NA	NA	NA	NA	NA	NA	NA	NA	NA	NA	1.11437	0.114502	-0.650195	-0.975683	NA	NA	NA	NA	NA	NA	NA	NA	NA	NA	NA	NA	NA	NA	NA	NA
8613	TGME49_459320			NA	NA	NA	NA	FALSE	0	0	0	NA	NA	NA	NA	NA	NA	NA	NA	NA	NA	NA	NA	NA	NA	NA	NA	NA	NA	NA	NA					NA	NA	NA	NA	NA	NA	NA	NA	NA	NA	NA	NA	NA	NA	NA	NA	NA	NA	NA	NA	NA	NA	NA	NA	NA	NA	NA	NA	NA	NA	NA	NA
8614	TGME49_459330			NA	NA	NA	NA	FALSE	0	0	0	0.53074	0.12994	0.0106909	-0.150149	-0.0486927	0.00380189	-0.132166	-0.118232	0.701836	1.13e-06	0.0713235	-0.140087	-0.298203	3.17e-07	-0.22982	-0.138155	-0.32177	5.51e-05	-0.236174	-0.141962					-1.03783	0.469502	0.19125	0.508546	-0.994442	0.342812	0.189651	0.491297	0.0108051	2.04e-06	0.48257	0.480481	0.055677	0.00905016	0.219207	0.20134	0.588445	0.16685	0.651643	0.468861	0.0204017	0.00113579	0.634984	0.626123	-0.119591	0.000129439	0.630181	0.665991	-0.712054	0.274906	0.468932	0.685016
8615	TGME49_459610			NA	NA	NA	NA	FALSE	0	0	0	1.4896	0.7353	0.723251	0.262571	0.143986	0.00821182	0.334457	0.293712	0.59636	1.13e-06	0.46058	0.270141	1.06121	3.17e-07	0.600159	0.272217	0.551092	5.51e-05	0.440131	0.268647					-2.04271	1.6682	0.614098	1.23378	-2.20562	1.15947	0.732952	1.39968	0.619206	2.04e-06	1.39172	1.20561	0.460107	0.106969	0.76259	0.623935	-0.143678	0.0206548	1.05755	1.09945	-0.979911	0.124264	1.04132	1.33812	-0.162585	0.000129439	1.34215	1.39275	-1.0138	0.548878	1.09949	1.41139
8616	TGME49_460140			NA	NA	NA	NA	FALSE	0	0	0	1.07636	0.290027	0.119023	-0.20529	0.887215	0.0964605	0.0901002	-0.174149	0.547595	1.13e-06	-0.034479	-0.19772	0.841237	3.17e-07	0.0340654	-0.195644	-2.31087	0	-0.921473	-0.199214					-2.31075	1.54179	-0.0485161	0.652207	-1.03467	0.253031	0.390431	0.704219	0.239158	2.04e-06	0.696131	0.624092	1.51618	0.451668	0.41866	-0.0384963	0.570939	0.0746684	0.620977	0.444822	-0.542843	0.0366185	0.604357	0.773428	0.0383246	0.000129439	0.777288	0.760026	-1.09111	0.364472	0.444439	0.780552
8617	TGME49_314660	TPRX1 protein	TPRX1 protein	0.241269	0.391192	0.116916	0.132698	FALSE	0	0	0	0.0284085	0.0156882	1.99273	1.98433	0.159322	0.0512441	2.06415	2.0157	-0.0114544	1.13e-06	1.98918	1.99263	0.165286	3.17e-07	2.04529	1.99466	-0.0635491	5.51e-05	1.97212	1.99102					0.385323	0.601207	2.32935	2.21339	0.514276	0.78387	2.34255	2.18774	-0.0199196	2.04e-06	2.18025	2.18616	0.107966	0.0631716	2.37134	2.33878	0.246659	0.520373	2.31039	2.23637	0.0570458	0.0132819	2.29406	2.27719	0.0690088	0.000129439	2.28096	2.26009	-0.135803	0.228593	2.23696	2.27781
8618	TGME49_314650	hypothetical protein	hypothetical	1.21536	0.00443646	0.040497	0.844236	FALSE	0	0	0	-0.895129	1.9901	1.0743	1.34484	-0.329202	0.17954	1.277	1.37604	-0.0886907	1.13e-06	1.32511	1.35261	-0.228354	3.17e-07	1.28662	1.35467	-0.25428	5.51e-05	1.27208	1.35108					0.255137	0.320636	1.16158	1.08414	-0.0353761	0.0256326	1.02193	1.03126	-0.111725	2.04e-06	1.02385	1.05688	-0.40648	0.515235	1.04931	1.17048	-0.438311	0.28497	0.828334	0.963264	-0.280846	0.0378804	0.811894	0.897217	0.23728	0.000129439	0.900991	0.830751	0.380513	0.534581	0.963933	0.848526
8619	TGME49_460580			NA	NA	NA	NA	FALSE	0	0	0	0.762115	0.22246	-0.1657	-0.419813	0.446922	0.0439653	-0.254188	-0.388565	0.0755231	1.13e-06	-0.378509	-0.411898	0.712924	3.17e-07	-0.178912	-0.409841	0.0144538	5.51e-05	-0.449694	-0.413445					-1.56314	0.989636	-0.0102834	0.462386	-1.84954	0.883474	-0.132885	0.420961	-0.0702125	2.04e-06	0.412858	0.433987	-0.36406	0.0810598	-0.10523	-0.000249866	0.805969	0.248193	0.413625	0.159988	-0.65566	0.0637475	0.397277	0.590891	0.313748	0.000129439	0.594964	0.501625	-1.17545	0.544391	0.159748	0.520025
8620	TGME49_459780			NA	NA	NA	NA	FALSE	0	0	0	2.6486	0.757224	-0.64923	-1.7081	0.406426	0.0108182	-1.29627	-1.67911	1.92335	1.13e-06	-0.861535	-1.70749	NA	NA	NA	NA	NA	NA	NA	NA					-2.34529	0.419374	-1.38334	-0.660846	1.09039	0.241204	-0.508317	-0.833203	-0.496508	2.04e-06	-0.840619	-0.687452	2.91792	0.596806	-0.478059	-1.37217	-1.05243	0	-0.993509	-0.676061	-1.84323	0.144146	-1.01022	-0.454362	1.43407	0.000129439	-0.450406	-0.902167	0.61924	0	-0.675688	-0.879839
8621	TGME49_459790			NA	NA	NA	NA	FALSE	0	0	0	0.602448	0.122675	0.590379	0.408364	-0.688833	0.0622734	0.227919	0.439085	1.50008	1.13e-06	0.864221	0.41458	0.662997	3.17e-07	0.612558	0.416734	-1.22955	5.51e-05	0.0497684	0.413293					-2.11478	2.24194	0.675248	1.31571	-2.74061	2.19974	0.494997	1.32801	0.108237	2.04e-06	1.3198	1.28754	-0.516843	0.119031	0.524442	0.68461	0.500633	0.0741213	1.26917	1.11266	-0.497672	0.0383163	1.25239	1.40149	-0.49848	0.000129439	1.40561	1.55637	-1.52005	0.668407	1.11193	1.5762
8622	TGME49_460940			NA	NA	NA	NA	FALSE	0	0	0	NA	NA	NA	NA	NA	NA	NA	NA	0.759488	1.13e-06	-0.994544	-1.22276	NA	NA	NA	NA	NA	NA	NA	NA					-1.51186	0.362855	-0.37266	0.0881809	-3.131	0.783515	-0.879221	0.0724764	0.0179017	2.04e-06	0.0639195	0.0593784	-1.61886	0.148324	-0.852201	-0.361724	0.649834	0.0455817	-0.155608	-0.354007	-1.88719	0.172591	-0.172766	0.401274	0.605937	0.000129439	0.405548	0.226395	-1.92468	0.687308	-0.354629	0.243993
8623	TGME49_460950			NA	NA	NA	NA	FALSE	0	0	0	NA	NA	NA	NA	NA	NA	NA	NA	NA	NA	NA	NA	NA	NA	NA	NA	NA	NA	NA	NA					NA	NA	NA	NA	NA	NA	NA	NA	NA	NA	NA	NA	NA	NA	NA	NA	NA	NA	NA	NA	NA	NA	NA	NA	NA	NA	NA	NA	NA	NA	NA	NA
8624	TGME49_458600			NA	NA	NA	NA	FALSE	0	0	0	0.870846	0.260252	0.618326	0.363616	-0.633557	0.0537244	0.204305	0.394525	0.247032	1.13e-06	0.432616	0.370436	-0.38376	3.17e-07	0.25495	0.372556	-0.471971	5.51e-05	0.227764	0.369057					-2.58648	2.11219	0.404997	1.19006	-2.00384	0.768506	0.67962	1.28706	0.389295	2.04e-06	1.27866	1.16188	0.979845	0.227624	0.709301	0.414996	0.512288	0.0716369	0.990934	0.82257	-1.32051	0.280592	0.974163	1.36482	-0.0873659	0.000129439	1.36872	1.39396	-1.92691	1.04988	0.822078	1.41392
8625	TGME49_461270			NA	NA	NA	NA	FALSE	0	0	0	1.03169	0.338043	-0.10506	-0.414081	-0.556929	0.0391168	-0.63684	-0.383272	0.0436334	1.13e-06	-0.464942	-0.407579	-0.690261	3.17e-07	-0.589273	-0.405441	-1.5047	5.51e-05	-0.914948	-0.408909					-2.80788	1.50927	-0.711974	0.13551	-2.2924	0.748259	-0.539241	0.148962	0.1126	2.04e-06	0.141039	0.107129	0.626183	0.0866475	-0.510951	-0.702235	0.0992052	0.0083848	-0.229034	-0.268501	-1.81001	0.322191	-0.245945	0.292605	0.322183	0.000129439	0.296575	0.195642	-1.59907	0.519274	-0.268445	0.216244
8626	TGME49_458310			NA	NA	NA	NA	FALSE	0	0	0	0.472376	0.0597608	-0.679989	-0.847267	-0.703872	0.0363081	-1.00368	-0.815317	1.38665	1.13e-06	-0.438211	-0.837099	0.861164	3.17e-07	-0.567463	-0.835172	-0.520052	0	-0.947732	-0.83899					-2.25105	1.26468	-0.534161	0.135855	-1.79781	0.529131	-0.391235	0.157157	0.138351	2.04e-06	0.148801	0.107319	0.58664	0.0915057	-0.359882	-0.525361	1.1023	0.180105	0.0470853	-0.303697	-0.835056	0.0643574	0.0303424	0.278303	-0.0213211	0.000129439	0.282012	0.287946	-1.96794	0.799141	-0.304337	0.307091
8627	TGME49_458520			NA	NA	NA	NA	FALSE	0	0	0	-0.710576	0.180936	-0.0603923	-0.00196646	-0.0523746	0.00459369	0.110216	0.0305628	-0.566126	1.13e-06	-0.0703083	0.0100535	-0.0419588	3.17e-07	0.0540216	0.0118736	5.44165	5.51e-05	1.7021	0.00788048					-4.22375	0	0.768624	2.04032	-0.84874	0.197743	0.172548	0.428636	-5.29083	0	0.420818	2.01348	-1.9192	0.910371	0.201606	0.779	0.609088	0.149798	0.738174	0.559786	-0.582018	0.0527617	0.721424	0.894784	-0.320167	0.000129439	0.898668	0.99586	-1.54113	1.43169	0.560374	1.01496
8628	TGME49_459220			NA	NA	NA	NA	FALSE	0	0	0	0.336108	0.0550981	-0.38651	-0.488699	-0.682799	0.0547093	-0.661588	-0.457621	-0.226907	1.13e-06	-0.549732	-0.481333	-0.263974	3.17e-07	-0.560493	-0.479245	-0.034274	5.51e-05	-0.481468	-0.482796					-2.7371	1.90393	-0.6137	0.213934	-1.51728	0.509503	-0.178103	0.283542	0.298535	2.04e-06	0.275428	0.185479	1.51859	0.388928	-0.149219	-0.60476	2.34382	0.965939	0.322618	-0.397254	-0.500394	0.028986	0.305881	0.450291	0.996443	0.000129439	0.454043	0.152036	-1.86577	0.842768	-0.397324	0.171136
8629	TGME49_458230			NA	NA	NA	NA	FALSE	0	0	0	1.38572	0.417604	-0.4287	-0.84586	0.627124	0.0449294	-0.625697	-0.81483	-0.333663	1.13e-06	-0.941124	-0.838649	0.862303	3.17e-07	-0.579344	-0.836552	1.62824	5.51e-05	-0.343589	-0.840088					-3.16485	2.47307	-0.539085	0.423464	-2.08272	0.7886	-0.501656	0.130693	-0.905053	2.04e-06	0.122676	0.395632	0.183279	0.0214826	-0.472114	-0.528535	0.644369	0.0810094	0.0531115	-0.148123	-0.664987	0.0553877	0.0370264	0.240621	-0.113624	0.000129439	0.244706	0.279469	-1.44496	0.495979	-0.148897	0.298122
8630	TGME49_281350	hypothetical protein	hypothetical	2.53541	0.658185	0	1	FALSE	0	0	0	-1.90941	1.2252	-0.710845	-0.137716	-0.67573	0.135253	-0.305639	-0.106465	0.216009	1.13e-06	-0.0702234	-0.129791	-0.151509	3.17e-07	-0.171888	-0.127735	0.511251	5.51e-05	0.0217266	-0.13134					3.11251	0.693689	-0.575034	-1.48753	NA	NA	NA	NA	NA	NA	NA	NA	-0.877869	0.121179	-0.832599	-0.56635	NA	NA	NA	NA	NA	NA	NA	NA	NA	NA	NA	NA	NA	NA	NA	NA
8631	TGME49_324900	hypothetical protein	hypothetical	-1.41429	0.816128	0	0	FALSE	0	0	0	NA	NA	-1.20551	-1.42116	2.37933	0.173835	-1.12012	-1.38954	NA	NA	NA	NA	NA	NA	NA	NA	NA	NA	NA	NA					NA	NA	NA	NA	NA	NA	NA	NA	NA	NA	NA	NA	NA	NA	NA	NA	NA	NA	NA	NA	NA	NA	NA	NA	NA	NA	NA	NA	NA	NA	NA	NA
8632	TGME49_457810			NA	NA	NA	NA	FALSE	0	0	0	0.818407	0.13007	-0.629455	-0.874772	-1.52932	0.114271	-1.30847	-0.844304	0.23814	1.13e-06	-0.799972	-0.869372	-0.0388637	3.17e-07	-0.884309	-0.86717	-1.43797	0	-1.30062	-0.870533					0.227925	0.0462284	-0.468542	-0.535204	2.28763	0.980348	-0.172443	-0.862026	-1.02521	2.04e-06	-0.86907	-0.56204	1.02713	0.314757	-0.144271	-0.459379	0.384725	0.0373257	-0.300199	-0.435804	0.0141912	0.000253733	-0.316762	-0.328627	-0.277757	0.000129439	-0.324585	-0.247065	-0.657723	0	-0.435777	-0.228369
8633	TGME49_457820			NA	NA	NA	NA	FALSE	0	0	0	0.803066	0.329591	-0.0600012	-0.292587	-0.847014	0.130893	-0.518004	-0.262402	1.30455	1.13e-06	0.0974698	-0.288099	0.5708	3.17e-07	-0.113591	-0.285844	-0.248065	5.51e-05	-0.362317	-0.28912					-1.62392	1.60733	0.302084	0.792947	-1.19213	0.606911	0.432544	0.792667	0.0647192	2.04e-06	0.784132	0.764771	0.497869	0.164272	0.462168	0.312263	-0.325664	0.0838838	0.528555	0.625765	-1.72145	1.07012	0.512065	1.03166	0.458976	0.000129439	1.03559	0.897461	-0.955841	0.746665	0.625587	0.91625
8634	TGME49_458800			NA	NA	NA	NA	FALSE	0	0	0	NA	NA	NA	NA	NA	NA	NA	NA	NA	NA	NA	NA	NA	NA	NA	NA	NA	NA	NA	NA					NA	NA	NA	NA	NA	NA	NA	NA	NA	NA	NA	NA	NA	NA	NA	NA	NA	NA	NA	NA	NA	NA	NA	NA	NA	NA	NA	NA	NA	NA	NA	NA
8635	TGME49_460230			NA	NA	NA	NA	FALSE	0	0	0	1.15971	0.197887	0.103995	-0.247172	1.41485	0.189042	0.210116	-0.215476	1.16874	1.13e-06	0.114468	-0.23782	1.61029	3.17e-07	0.248735	-0.235846	0.260506	0	-0.158874	-0.239587					0.130443	0.0241327	0.389515	0.35621	-0.938418	0.117499	-0.205544	0.0806911	-0.847428	2.04e-06	0.0721785	0.328886	-1.9071	0.391067	-0.175933	0.400054	-0.180756	0	0.0919647	0.14832	-1.3162	0.0469414	0.0754442	0.477629	0.512351	0.000129439	0.481719	0.33159	-0.636369	0	0.147754	0.349602
8636	TGME49_328550			NA	NA	NA	NA	FALSE	0	0	0	NA	NA	NA	NA	NA	NA	NA	NA	NA	NA	NA	NA	NA	NA	NA	NA	NA	NA	NA	NA					NA	NA	NA	NA	NA	NA	NA	NA	NA	NA	NA	NA	NA	NA	NA	NA	-0.46962	0	-1.27702	-1.14035	NA	NA	NA	NA	NA	NA	NA	NA	NA	NA	NA	NA
8637	TGME49_457890			NA	NA	NA	NA	FALSE	0	0	0	NA	NA	NA	NA	NA	NA	NA	NA	NA	NA	NA	NA	NA	NA	NA	NA	NA	NA	NA	NA					NA	NA	NA	NA	NA	NA	NA	NA	NA	NA	NA	NA	NA	NA	NA	NA	NA	NA	NA	NA	NA	NA	NA	NA	-4.11668	0.000129439	0	-0.854674	-4.12477	0	0	-0.834961
8638	TGME49_457900			NA	NA	NA	NA	FALSE	0	0	0	NA	NA	NA	NA	NA	NA	NA	NA	NA	NA	NA	NA	NA	NA	NA	NA	NA	NA	NA	NA					NA	NA	NA	NA	NA	NA	NA	NA	NA	NA	NA	NA	NA	NA	NA	NA	NA	NA	NA	NA	NA	NA	NA	NA	NA	NA	NA	NA	NA	NA	NA	NA
8639	TGME49_457910			NA	NA	NA	NA	FALSE	0	0	0	NA	NA	NA	NA	NA	NA	NA	NA	NA	NA	NA	NA	NA	NA	NA	NA	NA	NA	NA	NA					NA	NA	NA	NA	NA	NA	NA	NA	NA	NA	NA	NA	NA	NA	NA	NA	NA	NA	NA	NA	NA	NA	NA	NA	NA	NA	NA	NA	NA	NA	NA	NA
8640	TGME49_460780			NA	NA	NA	NA	FALSE	0	0	0	0.703175	0.237475	-0.193299	-0.41665	0.37529	0.0324603	-0.264364	-0.385913	1.18931	1.13e-06	-0.0316088	-0.410382	0.811902	3.17e-07	-0.155112	-0.40823	0.747414	5.51e-05	-0.188246	-0.411677					-2.02575	1.73937	-0.0740632	0.539718	-1.69213	0.763286	-0.180756	0.333156	-0.619316	2.04e-06	0.32444	0.511352	-0.282509	0.0537527	-0.151174	-0.0640841	-0.188984	0.0259688	0.195377	0.252062	-1.51425	0.38057	0.178513	0.637383	0.282003	0.000129439	0.641406	0.556817	-1.05949	0.536898	0.252069	0.575619
8641	TGME49_459270			NA	NA	NA	NA	FALSE	0	0	0	0.253579	0.0156882	-0.429559	-0.503923	NA	NA	NA	NA	NA	NA	NA	NA	1.25573	3.17e-07	-0.13372	-0.500834	NA	NA	NA	NA					-4.47352	0.886049	0	0.261936	0.00754326	0.000841383	0.197493	0.19333	-0.157567	2.04e-06	0.185302	0.233571	NA	NA	NA	NA	NA	NA	NA	NA	-2.40877	0.112336	-0.292838	0.445747	0.830725	0.000129439	0.449912	0.207983	-2.7066	0	-0.685912	0.224749
8642	TGME49_458480			NA	NA	NA	NA	FALSE	0	0	0	NA	NA	NA	NA	NA	NA	NA	NA	NA	NA	NA	NA	NA	NA	NA	NA	NA	NA	NA	NA					NA	NA	NA	NA	NA	NA	NA	NA	NA	NA	NA	NA	NA	NA	NA	NA	NA	NA	NA	NA	NA	NA	NA	NA	NA	NA	NA	NA	NA	NA	NA	NA
8643	TGME49_458490			NA	NA	NA	NA	FALSE	0	0	0	NA	NA	NA	NA	NA	NA	NA	NA	NA	NA	NA	NA	NA	NA	NA	NA	NA	NA	NA	NA					-1.73617	0.337667	-1.20255	-0.679153	1.45409	0.160739	-0.61693	-1.05001	-1.14947	2.04e-06	-1.05838	-0.706712	2.04645	0.227624	-0.583989	-1.19359	0.410926	0	-1.00821	-1.1426	NA	NA	NA	NA	NA	NA	NA	NA	NA	NA	NA	NA
8644	TGME49_458500			NA	NA	NA	NA	FALSE	0	0	0	NA	NA	NA	NA	NA	NA	NA	NA	NA	NA	NA	NA	NA	NA	NA	NA	NA	NA	NA	NA					NA	NA	NA	NA	NA	NA	NA	NA	NA	NA	NA	NA	NA	NA	NA	NA	NA	NA	NA	NA	NA	NA	NA	NA	NA	NA	NA	NA	NA	NA	NA	NA
8645	TGME49_459130			NA	NA	NA	NA	FALSE	0	0	0	-0.0485381	0.0127632	-0.0202452	-0.00825668	-0.662217	0.146706	-0.17517	0.0224155	0.199595	1.13e-06	0.056883	-0.00219715	0.203802	3.17e-07	0.0668826	-3.34e-05	-0.0614161	5.51e-05	0.0100203	-0.00345973					-1.7894	1.48365	0.184746	0.726405	-1.85724	1.22799	0.129405	0.688733	-0.0584229	2.04e-06	0.680199	0.697925	-0.130351	0.0283307	0.157905	0.194786	-0.074231	0.00983293	0.420018	0.443303	-1.57883	0.419761	0.402998	0.880699	0.250271	0.000129439	0.884729	0.808924	-1.27049	1.17376	0.443394	0.828599
8646	TGME49_458660			NA	NA	NA	NA	FALSE	0	0	0	1.43519	0.950337	0.0181056	-0.497697	0.199184	0.0114872	-0.376113	-0.466053	0.734363	1.13e-06	-0.229898	-0.488513	0.516766	3.17e-07	-0.292275	-0.48653	0.300449	5.51e-05	-0.416025	-0.490254					-2.03331	2.44433	0.26194	0.876435	-1.30504	0.817196	0.39885	0.793186	-0.209255	2.04e-06	0.785067	0.848228	0.517759	0.191953	0.428099	0.271931	0.0280732	0.00438081	0.560027	0.548574	-1.16535	0.402458	0.543627	0.895661	0.0798861	0.000129439	0.899775	0.875881	-1.137	0.696016	0.548198	0.894978
8647	TGME49_460360			NA	NA	NA	NA	FALSE	0	0	0	NA	NA	NA	NA	NA	NA	NA	NA	NA	NA	NA	NA	NA	NA	NA	NA	NA	NA	NA	NA					NA	NA	NA	NA	NA	NA	NA	NA	NA	NA	NA	NA	NA	NA	NA	NA	NA	NA	NA	NA	NA	NA	NA	NA	NA	NA	NA	NA	NA	NA	NA	NA
8648	TGME49_460370			NA	NA	NA	NA	FALSE	0	0	0	NA	NA	NA	NA	NA	NA	NA	NA	NA	NA	NA	NA	NA	NA	NA	NA	NA	NA	NA	NA					NA	NA	NA	NA	NA	NA	NA	NA	NA	NA	NA	NA	NA	NA	NA	NA	NA	NA	NA	NA	NA	NA	NA	NA	NA	NA	NA	NA	NA	NA	NA	NA
8649	TGME49_460790			NA	NA	NA	NA	FALSE	0	0	0	0.872452	0.22169	-0.338142	-0.603199	-0.00427785	0.000141802	-0.587056	-0.571338	0.350211	1.13e-06	-0.488339	-0.593318	0.212952	3.17e-07	-0.529672	-0.591376	0.180146	5.51e-05	-0.54373	-0.595166					-2.16024	1.67356	-0.32595	0.326914	-2.14089	0.934513	-0.246749	0.401622	0.315348	2.04e-06	0.393606	0.298852	0.33795	0.058155	-0.216488	-0.315893	0.0369817	0.00461882	0.00832953	-0.00570052	-1.38773	0.22249	-0.00814521	0.411107	-0.272708	0.000129439	0.415201	0.498799	-1.70833	1.40603	-0.0057494	0.517842
8650	TGME49_458190			NA	NA	NA	NA	FALSE	0	0	0	0.00810828	0.00191593	0.501831	0.498722	-0.830954	0.313657	0.273137	0.529522	0.623925	1.13e-06	0.687712	0.505193	0.0896876	3.17e-07	0.532423	0.507333	-0.672985	5.51e-05	0.300595	0.503867					-1.55209	1.44667	0.937603	1.40617	-1.54174	1.10404	0.925597	1.39073	0.0151196	2.04e-06	1.38233	1.37784	0.0258904	0.00501796	0.955589	0.947779	0.596719	0.224891	1.29435	1.11222	-0.825975	0.267356	1.27774	1.52669	0.0501427	0.000129439	1.53066	1.51545	-1.39827	1.27681	1.11193	1.53516
8651	TGME49_461500			NA	NA	NA	NA	FALSE	0	0	0	2.08483	0.735438	-0.0917741	-0.725808	1.31178	0.143462	-0.293494	-0.692867	2.3213	1.13e-06	-0.00804309	-0.712473	0.846644	3.17e-07	-0.453104	-0.710728	-0.167396	0	-0.754683	-0.714846					-1.32199	0.490403	0.00822846	0.411515	-1.55017	0.540057	-0.0313325	0.43841	0.154605	2.04e-06	0.430314	0.383447	-0.0785653	0.00948121	-0.0030907	0.0188939	0.0459826	0.0042187	0.186327	0.168211	-1.40519	0.168992	0.169928	0.596933	-0.00878051	0.000129439	0.601119	0.60497	-1.47253	0.599348	0.167724	0.624213
8652	TGME49_458460			NA	NA	NA	NA	FALSE	0	0	0	1.2996	0.0853661	-1.23294	-1.61525	NA	NA	NA	NA	NA	NA	NA	NA	NA	NA	NA	NA	NA	NA	NA	NA					NA	NA	NA	NA	NA	NA	NA	NA	NA	NA	NA	NA	NA	NA	NA	NA	NA	NA	NA	NA	NA	NA	NA	NA	NA	NA	NA	NA	NA	NA	NA	NA
8653	TGME49_458470			NA	NA	NA	NA	FALSE	0	0	0	-0.45495	0.0301029	-0.984809	-0.846221	NA	NA	NA	NA	-0.251396	1.13e-06	-0.925171	-0.845614	-1.46167	3.17e-07	-1.2782	-0.843132	NA	NA	NA	NA					-1.63745	0.318883	-0.766828	-0.276394	NA	NA	NA	NA	-2.19324	2.04e-06	-0.961049	-0.304072	NA	NA	NA	NA	-0.115512	0	-0.644051	-0.602752	NA	NA	NA	NA	-1.09963	0.000129439	-0.774195	-0.432761	-0.619853	0	-0.602918	-0.417479
8654	TGME49_457630			NA	NA	NA	NA	FALSE	0	0	0	NA	NA	NA	NA	NA	NA	NA	NA	NA	NA	NA	NA	NA	NA	NA	NA	NA	NA	NA	NA					NA	NA	NA	NA	NA	NA	NA	NA	NA	NA	NA	NA	NA	NA	NA	NA	NA	NA	NA	NA	NA	NA	NA	NA	NA	NA	NA	NA	NA	NA	NA	NA
8655	TGME49_457640			NA	NA	NA	NA	FALSE	0	0	0	0.654539	0.0536776	-0.217502	-0.418407	-0.763055	0.0201717	-0.617712	-0.386215	-0.16762	1.13e-06	-0.547675	-0.407467	0.469762	3.17e-07	-0.271158	-0.405585	NA	NA	NA	NA					-1.7917	0.428626	-0.206921	0.323403	-3.97957	0.655589	-0.804156	0.452971	0.494683	2.04e-06	0.444833	0.29528	NA	NA	NA	NA	NA	NA	NA	NA	-2.65803	0.186522	-0.169636	0.643909	0.895018	0.000129439	0.648083	0.374553	-3.9023	0	-0.989682	0.395856
8656	TGME49_322700	collagen, putative	collagen, putative	-1.88667	0.530873	-0.937636	0.00438289	FALSE	0	0	0	0.625511	0.301362	0.823943	0.631592	0.739451	0.253569	0.897509	0.663514	-0.537743	1.13e-06	0.503271	0.641669	0.540797	3.17e-07	0.813864	0.6436	0.386765	5.51e-05	0.76881	0.639791					-0.947904	1.25375	0.989239	1.27238	-0.153673	0.0717394	1.21376	1.2587	0.0181598	2.04e-06	1.25173	1.24531	0.805814	0.771748	1.24098	0.998105	0.405933	0.0805222	0.970351	0.854768	-0.521652	0.0433647	0.954205	1.11455	0.549612	0.000129439	1.11811	0.952527	-0.398735	0.152741	0.855463	0.97094
8657	TGME49_459040			NA	NA	NA	NA	FALSE	0	0	0	2.55392	0.338788	-0.847117	-1.62793	NA	NA	NA	NA	NA	NA	NA	NA	NA	NA	NA	NA	1.70905	0	-1.08916	-1.61483					-2.03878	1.17455	-0.552524	0.06705	-2.85598	0.869489	-0.802692	0.0717119	0.0808049	2.04e-06	0.0635073	0.0390261	-0.726515	0.0943809	-0.771545	-0.542994	0.204408	0.0199719	-0.208745	-0.279928	-1.66916	0.337209	-0.225484	0.277211	0.318485	0.000129439	0.281242	0.188903	-1.55572	0.688689	-0.280259	0.206617
8658	TGME49_459050			NA	NA	NA	NA	FALSE	0	0	0	NA	NA	NA	NA	NA	NA	NA	NA	NA	NA	NA	NA	NA	NA	NA	NA	NA	NA	NA	NA					NA	NA	NA	NA	NA	NA	NA	NA	NA	NA	NA	NA	NA	NA	NA	NA	NA	NA	NA	NA	NA	NA	NA	NA	NA	NA	NA	NA	NA	NA	NA	NA
8659	TGME49_457570			NA	NA	NA	NA	FALSE	0	0	0	1.16194	0.303544	-0.636627	-0.96656	-0.351437	0.0150806	-1.04265	-0.934984	0.650033	1.13e-06	-0.763074	-0.957592	-0.385935	3.17e-07	-1.07702	-0.955596	-0.391204	0	-1.06167	-0.9593					-1.78682	0.766464	-0.564976	-0.0201307	-1.51583	0.555212	-0.74775	-0.294789	-0.84178	2.04e-06	-0.30283	-0.0484626	-0.571493	0.0892767	-0.72003	-0.55446	0.671492	0.109314	-0.30414	-0.510504	-0.779208	0.0417096	-0.320276	-0.088567	0.842394	0.000129439	-0.0843145	-0.340195	-0.642979	0.127372	-0.510345	-0.319779
8660	TGME49_460020			NA	NA	NA	NA	FALSE	0	0	0	0.996552	1.05354	0.420712	0.121728	-0.282573	0.0409479	0.0653493	0.153171	0.462187	1.13e-06	0.267638	0.13027	0.921536	3.17e-07	0.40446	0.13229	-0.059693	5.51e-05	0.115868	0.128627					-2.07659	3.20501	0.488774	1.11554	-1.59771	0.876418	0.558037	1.04022	-0.183171	2.04e-06	1.03227	1.08742	0.299572	0.0885512	0.588347	0.498784	0.00778254	0.00124904	0.798337	0.794183	-1.24865	0.537153	0.781765	1.15841	0.0067585	0.000129439	1.1625	1.1607	-1.26729	1.26051	0.793944	1.17924
8661	TGME49_327900			NA	NA	0	0	FALSE	0	0	0	NA	NA	NA	NA	NA	NA	NA	NA	NA	NA	NA	NA	NA	NA	NA	NA	NA	NA	NA	NA					NA	NA	NA	NA	NA	NA	NA	NA	NA	NA	NA	NA	NA	NA	NA	NA	NA	NA	NA	NA	NA	NA	NA	NA	NA	NA	NA	NA	NA	NA	NA	NA
8662	TGME49_328700	hypothetical protein	hypothetical	-1.47097	0.127338	-0.790306	0.013657	FALSE	0	0	0	1.87372	2.86361	0.570988	-0.00849965	1.14104	0.954432	0.364714	0.0225183	-0.0426236	1.13e-06	-0.00510205	-0.00132598	-0.870323	3.17e-07	-0.256913	0.000773186	-0.481758	5.51e-05	-0.137471	-0.00275954					-2.05367	6.20414	0.355722	0.975492	-0.731823	0.94323	0.741519	0.963386	0.0233867	2.04e-06	0.955575	0.948329	1.34698	1.93214	0.770323	0.36452	0.946775	0.852858	0.889165	0.606295	0.0532724	0.00307345	0.873146	0.859004	-0.0507574	0.000129439	0.862806	0.878571	-0.961144	1.72433	0.606838	0.895911
8663	TGME49_327000	U5 small nuclear ribonucleoprotein component (U5 snRNP), putative	U5 snRNP), putative	-0.544857	0.933318	0	0	FALSE	0	0	0	NA	NA	NA	NA	NA	NA	NA	NA	NA	NA	NA	NA	NA	NA	NA	NA	NA	NA	NA	NA					NA	NA	NA	NA	NA	NA	NA	NA	NA	NA	NA	NA	NA	NA	NA	NA	NA	NA	NA	NA	NA	NA	NA	NA	NA	NA	NA	NA	NA	NA	NA	NA
8664	TGME49_458940			NA	NA	NA	NA	FALSE	0	0	0	0.721931	0.479481	1.29653	1.07938	0.101045	0.0111424	1.13423	1.11034	0.438979	1.13e-06	1.20694	1.08635	0.222947	3.17e-07	1.15642	1.08846	-0.307518	5.51e-05	0.99215	1.08495					-2.46376	4.92361	1.34564	2.08919	-1.29898	0.764617	1.53449	1.92679	-0.472869	2.04e-06	1.91879	2.06121	0.696677	0.377656	1.56432	1.35522	0.278157	0.0874526	1.78584	1.70019	-1.16541	0.539161	1.76934	2.12046	0.314921	0.000129439	2.12448	2.02966	-1.15143	1.16802	1.70014	2.04882
8665	TGME49_459200			NA	NA	NA	NA	FALSE	0	0	0	0.96617	0.843443	1.20619	0.907523	-0.179247	0.0201717	0.881141	0.938614	-0.132	1.13e-06	0.883089	0.914933	0.579609	3.17e-07	1.09758	0.917018	-0.275894	5.51e-05	0.842546	0.913463					-1.99662	2.99952	1.39872	2.00141	-1.16865	0.625461	1.60922	1.96174	-0.0647819	2.04e-06	1.95374	1.97326	0.763176	0.411958	1.63872	1.40871	0.299287	0.0746684	1.80935	1.71671	-0.984505	0.28792	1.79279	2.08922	0.259152	0.000129439	2.09328	2.01528	-1.04864	0.74943	1.71633	2.03463
8666	TGME49_458530			NA	NA	NA	NA	FALSE	0	0	0	1.72296	3.02738	0.982678	0.463179	-0.225709	0.0254189	0.410697	0.494627	-0.0811729	1.13e-06	0.454163	0.471737	0.0909746	3.17e-07	0.511753	0.473756	-0.25792	5.51e-05	0.345548	0.470091					-2.51013	4.41106	0.767561	1.52535	-1.69532	1.04233	0.903891	1.41582	-0.297195	2.04e-06	1.40767	1.49716	0.520513	0.18803	0.933515	0.777474	0.249984	0.0646114	1.25952	1.18168	-1.02236	0.275082	1.2429	1.55065	0.217239	0.000129439	1.55476	1.48938	-1.07817	0.919751	1.18156	1.50881
8667	TGME49_461010			NA	NA	NA	NA	FALSE	0	0	0	0.496351	0.264469	0.951258	0.801728	-0.662865	0.232983	0.633266	0.833285	0.635681	1.13e-06	1.00253	0.810636	-0.21694	3.17e-07	0.746327	0.812635	-0.260856	5.51e-05	0.734904	0.808937					-1.45083	1.30729	1.14833	1.5868	-1.52445	0.925934	1.12056	1.58065	0.0459629	2.04e-06	1.57217	1.55839	-0.0263688	0.0055859	1.15031	1.15829	0.569577	0.250844	1.42685	1.25177	-0.913381	0.241879	1.41035	1.68524	0.208022	0.000129439	1.68906	1.62627	-1.30218	1.19557	1.25166	1.64591
8668	TGME49_461020			NA	NA	NA	NA	FALSE	0	0	0	NA	NA	NA	NA	NA	NA	NA	NA	NA	NA	NA	NA	NA	NA	NA	NA	NA	NA	NA	NA					NA	NA	NA	NA	NA	NA	NA	NA	NA	NA	NA	NA	NA	NA	NA	NA	NA	NA	NA	NA	NA	NA	NA	NA	NA	NA	NA	NA	NA	NA	NA	NA
8669	TGME49_461030			NA	NA	NA	NA	FALSE	0	0	0	NA	NA	NA	NA	NA	NA	NA	NA	NA	NA	NA	NA	NA	NA	NA	NA	NA	NA	NA	NA					NA	NA	NA	NA	NA	NA	NA	NA	NA	NA	NA	NA	NA	NA	NA	NA	NA	NA	NA	NA	NA	NA	NA	NA	NA	NA	NA	NA	NA	NA	NA	NA
8670	TGME49_459590			NA	NA	NA	NA	FALSE	0	0	0	NA	NA	NA	NA	NA	NA	NA	NA	NA	NA	NA	NA	NA	NA	NA	NA	NA	NA	NA	NA					NA	NA	NA	NA	NA	NA	NA	NA	NA	NA	NA	NA	NA	NA	NA	NA	NA	NA	NA	NA	NA	NA	NA	NA	NA	NA	NA	NA	NA	NA	NA	NA
8671	TGME49_459920			NA	NA	NA	NA	FALSE	0	0	0	1.07338	1.12	1.37707	1.0614	-0.00750516	0.000639399	1.09358	1.09279	0.256514	1.13e-06	1.11296	1.06978	0.313242	3.17e-07	1.16153	1.07181	-0.160099	5.51e-05	0.999545	1.06817					-2.36418	3.15689	1.29946	2.01343	-1.99427	1.36139	1.43105	2.03273	0.130844	2.04e-06	2.02464	1.98527	0.502332	0.150969	1.46106	1.30976	0.0265713	0.00500259	1.73957	1.73026	-1.22228	0.150097	1.72306	2.09131	0.263248	0.000129439	2.09536	2.01624	-1.00362	0.72084	1.73015	2.03485
8672	TGME49_329700			NA	NA	3.01368	0.593337	FALSE	0	0	0	NA	NA	NA	NA	NA	NA	NA	NA	NA	NA	NA	NA	NA	NA	NA	NA	NA	NA	NA	NA					NA	NA	NA	NA	NA	NA	NA	NA	NA	NA	NA	NA	NA	NA	NA	NA	NA	NA	NA	NA	NA	NA	NA	NA	NA	NA	NA	NA	NA	NA	NA	NA
8673	TGME49_329710			NA	NA	1.24694	0.837153	FALSE	0	0	0	2.62583	0.236665	-1.05284	-1.83482	3.00281	0.291684	-0.916099	-1.80584	2.88035	1.13e-06	-0.976949	-1.83422	2.43327	3.17e-07	-1.11592	-1.83174	NA	NA	NA	NA					NA	NA	NA	NA	NA	NA	NA	NA	NA	NA	NA	NA	NA	NA	NA	NA	NA	NA	NA	NA	NA	NA	NA	NA	NA	NA	NA	NA	NA	NA	NA	NA
8674	TGME49_457680			NA	NA	NA	NA	FALSE	0	0	0	1.98937	0.469246	-0.557629	-1.17282	-0.887978	0.0247341	-1.25478	-1.14134	1.19918	1.13e-06	-0.742666	-1.16415	-0.222723	3.17e-07	-1.16658	-1.16214	NA	NA	NA	NA					-4.0377	1.09033	-1.64749	-0.349398	-2.3168	0.448633	-1.07209	-0.374728	-0.0175656	2.04e-06	-0.382213	-0.377218	NA	NA	NA	NA	0.45263	0.031687	-0.267061	-0.415385	-0.0283851	0.000964355	-0.28412	-0.271003	-0.27962	0.000129439	-0.267164	-0.184834	-0.766861	0	-0.416253	-0.166533
8675	TGME49_328800			NA	NA	-0.676546	0.91206	FALSE	0	0	0	NA	NA	NA	NA	NA	NA	NA	NA	NA	NA	NA	NA	NA	NA	NA	NA	NA	NA	NA	NA					NA	NA	NA	NA	NA	NA	NA	NA	NA	NA	NA	NA	NA	NA	NA	NA	NA	NA	NA	NA	NA	NA	NA	NA	NA	NA	NA	NA	NA	NA	NA	NA
8676	TGME49_460290			NA	NA	NA	NA	FALSE	0	0	0	NA	NA	NA	NA	NA	NA	NA	NA	NA	NA	NA	NA	NA	NA	NA	NA	NA	NA	NA	NA					NA	NA	NA	NA	NA	NA	NA	NA	NA	NA	NA	NA	NA	NA	NA	NA	NA	NA	NA	NA	NA	NA	NA	NA	NA	NA	NA	NA	NA	NA	NA	NA
8677	TGME49_460300			NA	NA	NA	NA	FALSE	0	0	0	0.665117	0.180439	0.653093	0.461639	0.518626	0.0563357	0.650283	0.49394	0.0791136	1.13e-06	0.469358	0.472932	0.164042	3.17e-07	0.527588	0.474793	-0.627547	5.51e-05	0.296521	0.470869					-2.38396	3.76786	0.8424	1.5623	-2.41015	1.29374	0.813062	1.53464	-0.0256595	2.04e-06	1.52652	1.5343	-0.0627343	0.0107319	0.839751	0.852084	-0.281833	0.0325278	1.05904	1.14431	-1.59746	0.303183	1.04204	1.52635	-0.121225	0.000129439	1.53033	1.5674	-1.4523	0.878174	1.14386	1.58646
8678	TGME49_234060			NA	NA	0	0	FALSE	0	0	0	-3.80879	0.983112	-1.35426	-0.225969	-0.374341	0.0201718	-0.289199	-0.193903	0.194865	1.13e-06	-0.140194	-0.21543	0.226191	3.17e-07	-0.129863	-0.213525	1.15164	5.51e-05	0.119074	-0.217378					NA	NA	NA	NA	NA	NA	NA	NA	NA	NA	NA	NA	1.12709	0.120712	-0.19155	-0.53131	NA	NA	NA	NA	NA	NA	NA	NA	NA	NA	NA	NA	NA	NA	NA	NA
8679	TGME49_326300			NA	NA	0	0	FALSE	0	0	0	NA	NA	NA	NA	NA	NA	NA	NA	NA	NA	NA	NA	NA	NA	NA	NA	NA	NA	NA	NA					NA	NA	NA	NA	NA	NA	NA	NA	NA	NA	NA	NA	NA	NA	NA	NA	NA	NA	NA	NA	NA	NA	NA	NA	NA	NA	NA	NA	NA	NA	NA	NA
8680	TGME49_458040			NA	NA	NA	NA	FALSE	0	0	0	NA	NA	NA	NA	NA	NA	NA	NA	NA	NA	NA	NA	NA	NA	NA	NA	NA	NA	NA	NA					NA	NA	NA	NA	1.66018	0.140006	-0.830802	-1.33658	NA	NA	NA	NA	NA	NA	NA	NA	NA	NA	NA	NA	NA	NA	NA	NA	-0.857613	0.000129439	-0.969884	-0.709812	-1.32393	0	-1.08674	-0.688445
8681	TGME49_460410			NA	NA	NA	NA	FALSE	0	0	0	-1.18775	0.0740523	-1.82213	-1.47203	-0.793624	0.0192652	-1.67124	-1.43899	0.563544	1.13e-06	-1.28326	-1.45838	NA	NA	NA	NA	1.29351	0	-1.0591	-1.4608					-2.19419	0.645248	-1.18948	-0.515664	-4.04514	0.68225	-1.94073	-0.62473	-0.291795	2.04e-06	-0.632811	-0.5439	NA	NA	NA	NA	0.722322	0.0541238	-0.581141	-0.816014	-0.88478	0.0302389	-0.598015	-0.343125	-0.180476	0.000129439	-0.338919	-0.283141	-1.7849	0.50231	-0.816692	-0.263141
8682	TGME49_459490			NA	NA	NA	NA	FALSE	0	0	0	0.8934	0.602514	0.771353	0.496497	-0.0505152	0.00593512	0.508141	0.528132	0.348286	1.13e-06	0.604281	0.505655	0.489891	3.17e-07	0.643979	0.50764	0.265996	5.51e-05	0.601363	0.503918					-1.97803	3.65617	0.847583	1.44406	-1.91763	1.72554	0.920843	1.49894	0.249572	2.04e-06	1.49099	1.41591	0.310176	0.147147	0.949704	0.857008	0.489332	0.150382	1.28333	1.13094	-1.31591	0.594353	1.26679	1.66243	0.59092	0.000129439	1.66656	1.48855	-1.24088	0.931934	1.13073	1.50812
8683	TGME49_459150			NA	NA	NA	NA	FALSE	0	0	0	1.27818	0.257926	0.277881	-0.10849	0.149349	0.00644947	-0.0317924	-0.0766581	1.94475	1.13e-06	0.488367	-0.098702	0.367798	3.17e-07	0.00793218	-0.0967537	-0.457741	0	-0.251262	-0.100535					-2.24054	0.985881	0.286618	0.960295	-2.4835	0.77193	0.267381	1.0142	0.246375	2.04e-06	1.00579	0.93177	-0.00454602	0.000527419	0.294981	0.296572	1.92829	0.355022	0.688198	0.0841286	-0.630602	0.0283703	0.67173	0.859191	-0.253924	0.000129439	0.863465	0.940677	-2.81776	1.27488	0.0834657	0.960557
8684	TGME49_458670			NA	NA	NA	NA	FALSE	0	0	0	0.782244	0.302931	-0.0674995	-0.305326	-0.418014	0.0516247	-0.383535	-0.274099	-0.229617	1.13e-06	-0.342683	-0.297481	-0.172555	3.17e-07	-0.313284	-0.295421	-0.021072	5.51e-05	-0.276852	-0.299017					-2.18291	2.46164	-0.166666	0.494642	-1.77381	0.709742	-0.0358265	0.502062	0.092461	2.04e-06	0.494291	0.466611	0.511199	0.102426	-0.00477522	-0.156715	-0.192576	0.0262778	0.188793	0.244373	-1.3469	0.357695	0.172353	0.580925	0.113239	0.000129439	0.584926	0.551038	-1.06372	0.457372	0.243894	0.570068
8685	TGME49_460610			NA	NA	NA	NA	FALSE	0	0	0	-1.05396	0.321717	-0.481762	-0.162041	-2.33229	0.998014	-0.839063	-0.130662	-0.6574	1.13e-06	-0.350442	-0.153708	-0.651466	3.17e-07	-0.338386	-0.151675	-0.704746	5.51e-05	-0.370399	-0.155319					0.899176	0.178549	-0.547475	-0.822346	-0.068845	0.00719796	-0.399117	-0.373908	1.53159	2.04e-06	-0.38335	-0.849046	0.584762	0.0752944	-0.366884	-0.538486	1.34922	0	-0.313073	-0.734595	0.833709	0.0333848	-0.329948	-0.582796	-0.495991	0.000129439	-0.579189	-0.438353	-1.03144	0	-0.734665	-0.41889
8686	TGME49_458240			NA	NA	NA	NA	FALSE	0	0	0	NA	NA	NA	NA	NA	NA	NA	NA	NA	NA	NA	NA	NA	NA	NA	NA	NA	NA	NA	NA					NA	NA	NA	NA	NA	NA	NA	NA	NA	NA	NA	NA	NA	NA	NA	NA	NA	NA	NA	NA	NA	NA	NA	NA	NA	NA	NA	NA	NA	NA	NA	NA
8687	TGME49_458250			NA	NA	NA	NA	FALSE	0	0	0	NA	NA	NA	NA	NA	NA	NA	NA	NA	NA	NA	NA	NA	NA	NA	NA	NA	NA	NA	NA					NA	NA	NA	NA	NA	NA	NA	NA	NA	NA	NA	NA	NA	NA	NA	NA	NA	NA	NA	NA	NA	NA	NA	NA	NA	NA	NA	NA	NA	NA	NA	NA
8688	TGME49_458740			NA	NA	NA	NA	FALSE	0	0	0	0.714554	0.228742	-0.203026	-0.412466	-0.188057	0.0114696	-0.440512	-0.381909	-0.396094	1.13e-06	-0.540422	-0.406779	0.439745	3.17e-07	-0.279933	-0.404593	-0.216357	5.51e-05	-0.473444	-0.407984					-1.31855	0.977938	0.0567242	0.457155	-0.815441	0.289256	0.137787	0.384932	-0.172867	2.04e-06	0.376938	0.42959	0.333535	0.100008	0.167143	0.0666229	-0.194279	0.0310308	0.0993934	0.158515	-1.43594	0.523207	0.0830374	0.519941	0.611886	0.000129439	0.523824	0.341809	-0.64355	0.31826	0.158535	0.359395
8689	TGME49_457940			NA	NA	NA	NA	FALSE	0	0	0	0.59524	0.178941	-0.0740932	-0.266588	-0.871736	0.136041	-0.490378	-0.235164	0.449758	1.13e-06	-0.115873	-0.25811	-0.573032	3.17e-07	-0.451424	-0.256086	0.159036	5.51e-05	-0.210299	-0.259743					-0.424468	0.132486	0.171476	0.301461	-0.601725	0.142324	0.151854	0.336419	0.182392	2.04e-06	0.328426	0.273155	0.00823924	0.000929335	0.182817	0.181835	0.938644	0.270143	0.570516	0.278827	-0.697265	0.0780047	0.553689	0.760469	0.800399	0.000129439	0.764398	0.523603	-0.849305	0.393082	0.27861	0.542156
8690	TGME49_457950			NA	NA	NA	NA	FALSE	0	0	0	3.89668	0.53251	-0.985259	-2.19209	NA	NA	NA	NA	NA	NA	NA	NA	NA	NA	NA	NA	NA	NA	NA	NA					NA	NA	NA	NA	NA	NA	NA	NA	NA	NA	NA	NA	NA	NA	NA	NA	NA	NA	NA	NA	NA	NA	NA	NA	NA	NA	NA	NA	NA	NA	NA	NA
8691	TGME49_461390			NA	NA	NA	NA	FALSE	0	0	0	0.106073	0.0103164	-0.0873084	-0.120871	-2.19015	0.134585	-0.755601	-0.0883105	0.273824	1.13e-06	-0.0218924	-0.10875	-1.53884	3.17e-07	-0.578034	-0.106936	0.476556	0	0.028367	-0.110939					0.0266094	0.00227342	0.029001	0.025679	1.70263	0.231948	0.218262	-0.28989	-0.978085	2.04e-06	-0.297911	-0.00360355	0.694044	0.0610595	0.250157	0.0396817	1.46932	0	0.384629	-0.0829077	0.262088	0.00224783	0.3679	0.275936	1.3303	0.000129439	0.280145	-0.133502	0.0965533	0	-0.0838523	-0.110669
8692	TGME49_461400			NA	NA	NA	NA	FALSE	0	0	0	NA	NA	NA	NA	NA	NA	NA	NA	NA	NA	NA	NA	NA	NA	NA	NA	NA	NA	NA	NA					NA	NA	NA	NA	NA	NA	NA	NA	NA	NA	NA	NA	NA	NA	NA	NA	NA	NA	NA	NA	NA	NA	NA	NA	NA	NA	NA	NA	NA	NA	NA	NA
8693	TGME49_459660			NA	NA	NA	NA	FALSE	0	0	0	NA	NA	NA	NA	NA	NA	NA	NA	NA	NA	NA	NA	NA	NA	NA	NA	NA	NA	NA	NA					NA	NA	NA	NA	NA	NA	NA	NA	NA	NA	NA	NA	NA	NA	NA	NA	NA	NA	NA	NA	NA	NA	NA	NA	NA	NA	NA	NA	NA	NA	NA	NA
8694	TGME49_458380			NA	NA	NA	NA	FALSE	0	0	0	0.200893	0.0673319	0.275369	0.203476	-0.373981	0.071253	0.120804	0.234761	0.783627	1.13e-06	0.449646	0.211508	0.024812	3.17e-07	0.22211	0.213558	-0.170048	5.51e-05	0.165336	0.209943					-1.93461	2.46302	0.674467	1.25762	-1.71418	0.620549	0.75577	1.27215	0.11433	2.04e-06	1.26357	1.22919	0.337846	0.118148	0.785656	0.684383	0.216856	0.0598539	1.02329	0.956672	-0.963847	0.347405	1.00678	1.29745	-0.000935154	9.51e-05	1.3014	1.30171	-1.20292	1.40431	0.956579	1.32091
8695	TGME49_459180			NA	NA	NA	NA	FALSE	0	0	0	1.38348	4.66026	1.60063	1.18665	0.0958852	0.0192652	1.24778	1.21795	0.303091	1.13e-06	1.28692	1.19472	0.354388	3.17e-07	1.30528	1.19677	0.0836179	5.51e-05	1.21999	1.19315					-2.14687	2.33168	1.62458	2.27097	-1.54995	0.633243	1.76457	2.23121	-0.0654704	2.04e-06	2.22311	2.24282	0.530379	0.354974	1.7941	1.63445	0.0318883	0.00506203	1.96485	1.95511	-1.2839	0.22948	1.9484	2.33492	0.295459	0.000129439	2.33897	2.25004	-1.04132	0.526476	1.95495	2.26859
8696	TGME49_329000	hypothetical protein	hypothetical	-0.270098	0.958246	-0.0476512	0.903652	FALSE	0	0	0	-1.0932	0.599926	0.0634357	0.396217	0.930313	0.586881	0.705431	0.428268	-0.613874	1.13e-06	0.221204	0.406707	0.127007	3.17e-07	0.446513	0.408615	0.455788	5.51e-05	0.539092	0.404766					-0.567261	0.486033	0.469243	0.639237	-1.96242	1.40052	-0.0718469	0.514588	-0.353384	2.04e-06	0.506755	0.612181	-1.75569	1.14177	-0.0457603	0.478616	-0.585449	0.24599	0.270968	0.451886	-1.3482	0.846728	0.254514	0.662142	0.731606	0.000129439	0.665997	0.447126	-0.0478941	0.0179075	0.452669	0.465182
8697	TGME49_460450			NA	NA	NA	NA	FALSE	0	0	0	0.394792	0.0662645	-0.169685	-0.28836	0.0482791	0.00366775	-0.244912	-0.257627	0.39807	1.13e-06	-0.164298	-0.282105	-0.824963	3.17e-07	-0.556956	-0.279953	6.09911	5.51e-05	1.54264	-0.283398					0.517393	0	0.663536	0.509299	-1.31413	0.395341	-0.13371	0.267378	-0.736178	2.04e-06	0.259189	0.481471	-2.5795	0	-0.10431	0.674621	1.40766	0.4856	0.561513	0.131832	0.812699	0.0741898	0.544878	0.292708	-1.33706	0.000129439	0.296843	0.702006	-1.95709	1.77639	0.132675	0.72095
8698	TGME49_459290			NA	NA	NA	NA	FALSE	0	0	0	0.592265	0.176637	0.857753	0.674541	-1.24895	0.348382	0.33098	0.705198	1.13415	1.13e-06	1.02538	0.680551	0.0912366	3.17e-07	0.713509	0.682718	-0.184093	5.51e-05	0.623967	0.679296					-1.60319	1.25748	1.11682	1.60211	-1.58594	0.844922	1.12291	1.60251	0.0679363	2.04e-06	1.59405	1.57384	0.0872023	0.0154441	1.15294	1.12704	0.0880948	0.0159731	1.44745	1.41647	-1.26023	0.393028	1.4307	1.8091	0.310046	0.000129439	1.81311	1.71979	-1.05863	0.797993	1.41625	1.73911
8699	TGME49_323200	OTU family cysteine protease	OTU family cysteine protease	1.22685	0.843213	0	0	FALSE	0	0	0	1.25427	0.253857	0.518472	0.0874286	-1.70863	0.182912	-0.0939684	0.120799	0.230503	1.13e-06	0.214546	0.102131	-0.95812	3.17e-07	-0.160457	0.103798	-0.146046	5.51e-05	0.0344506	0.0995519					NA	NA	NA	NA	1.54804	0.275874	0.351027	-0.110131	NA	NA	NA	NA	1.88544	0.21921	0.381782	-0.172793	NA	NA	NA	NA	NA	NA	NA	NA	NA	NA	NA	NA	NA	NA	NA	NA
8700	TGME49_458210			NA	NA	NA	NA	FALSE	0	0	0	0.682176	0.209792	0.199719	-0.00247562	-0.87708	0.168367	-0.236679	0.0282395	1.22958	1.13e-06	0.36964	0.00372236	0.536519	3.17e-07	0.16474	0.00587806	-0.142515	5.51e-05	-0.0328056	0.00243851					-1.55284	0.881461	0.364916	0.835706	-1.64366	0.561518	0.171015	0.667913	-0.48981	2.04e-06	0.659759	0.80735	-0.576802	0.101739	0.201716	0.375341	0.0407462	0.0042187	0.458572	0.44585	-1.49888	0.287054	0.441933	0.896811	0.302732	0.000129439	0.900745	0.80906	-1.26017	0.463939	0.445266	0.828578
8701	TGME49_461410			NA	NA	NA	NA	TRUE	0	0	0	1.48851	1.743	0.307867	-0.145122	0.50335	0.0956253	0.03779	-0.113561	0.654275	1.13e-06	0.0726995	-0.136205	0.275745	3.17e-07	-0.0462928	-0.134206	0.289404	5.51e-05	-0.0432808	-0.137905					-2.03935	2.72333	0.391509	1.00675	-1.46418	0.815861	0.50811	0.950116	-0.120977	2.04e-06	0.942012	0.978449	0.455152	0.166054	0.537708	0.401424	0.208981	0.0445744	0.749866	0.685145	-0.830942	0.174832	0.733494	0.984332	0.302502	0.000129439	0.988326	0.897326	-0.760854	0.391238	0.68485	0.916341
8702	TGME49_459410			NA	NA	NA	NA	FALSE	0	0	0	0.992619	0.449299	0.111142	-0.184511	0.221035	0.0178894	-0.0884095	-0.153297	0.753598	1.13e-06	0.0491136	-0.176704	0.120086	3.17e-07	-0.137822	-0.174642	0.261481	5.51e-05	-0.0940786	-0.178235					-2.11496	2.40719	0.448228	1.08679	-1.93867	1.25797	0.415732	1.0013	-0.218091	2.04e-06	0.992722	1.0585	-0.0386663	0.00675397	0.446044	0.458398	0.214871	0.0433736	0.804798	0.739116	-1.35272	0.56621	0.788049	1.19674	0.386243	0.000129439	1.20069	1.08396	-1.20209	0.949585	0.739022	1.10335
8703	TGME49_458880			NA	NA	NA	NA	FALSE	0	0	0	NA	NA	NA	NA	NA	NA	NA	NA	NA	NA	NA	NA	NA	NA	NA	NA	NA	NA	NA	NA					NA	NA	NA	NA	NA	NA	NA	NA	NA	NA	NA	NA	NA	NA	NA	NA	NA	NA	NA	NA	NA	NA	NA	NA	NA	NA	NA	NA	NA	NA	NA	NA
8704	TGME49_458890			NA	NA	NA	NA	FALSE	0	0	0	1.33722	0.35508	0.542141	0.0787469	-0.748638	0.0451871	-0.0557619	0.108764	0.892472	1.13e-06	0.410755	0.0826905	-1.43654	3.17e-07	-0.285763	0.0849773	-0.712686	0	-0.0723177	0.0817537					-0.797958	0.208094	0.428564	0.66821	0.656727	0.155167	0.513961	0.312935	-1.11694	2.04e-06	0.305404	0.641624	0.342635	0.0519869	0.541749	0.436503	1.90938	0.544194	1.13738	0.540711	0.626074	0.0523866	1.12118	0.931648	0.763097	0.000129439	0.935733	0.701699	-0.554607	0.0911669	0.539914	0.720254
8705	TGME49_458900			NA	NA	NA	NA	FALSE	0	0	0	NA	NA	NA	NA	NA	NA	NA	NA	NA	NA	NA	NA	NA	NA	NA	NA	NA	NA	NA	NA					NA	NA	NA	NA	NA	NA	NA	NA	NA	NA	NA	NA	NA	NA	NA	NA	NA	NA	NA	NA	NA	NA	NA	NA	NA	NA	NA	NA	NA	NA	NA	NA
8706	TGME49_460480			NA	NA	NA	NA	FALSE	0	0	0	NA	NA	NA	NA	NA	NA	NA	NA	NA	NA	NA	NA	NA	NA	NA	NA	NA	NA	NA	NA					NA	NA	NA	NA	NA	NA	NA	NA	NA	NA	NA	NA	NA	NA	NA	NA	NA	NA	NA	NA	NA	NA	NA	NA	NA	NA	NA	NA	NA	NA	NA	NA
8707	TGME49_329100	Toxoplasma gondii family C protein	Toxoplasma gondii family C protein	0.0256498	0.979852	-0.240273	0.262852	FALSE	0	0	0	0.203086	0.12994	1.11402	1.05281	0.547122	0.557572	1.24863	1.08416	-0.034136	1.13e-06	1.04991	1.06105	0.121705	3.17e-07	1.09683	1.06309	-0.0320488	5.51e-05	1.04779	1.05946					0.232705	0.244225	1.2177	1.14716	0.219398	0.206386	1.06953	1.00255	-0.416061	0.037	0.995055	1.11989	-0.430563	0.404657	1.09709	1.22634	-0.0402981	0.0163304	1.09072	1.10093	0.236602	0.0440396	1.07424	1.00137	-0.168069	0.000129439	1.00515	1.05738	0.093762	0.0788959	1.10131	1.07498
8708	TGME49_460010			NA	NA	NA	NA	FALSE	0	0	0	1.29817	0.147759	-0.387637	-0.785607	0.918575	0.0377163	-0.469579	-0.751872	0.306993	1.13e-06	-0.624757	-0.769747	0.405986	3.17e-07	-0.649457	-0.768146	0.652499	0	-0.561569	-0.772501					-2.75043	0.375253	-1.21027	-0.421268	-0.808059	0.0926646	-0.330881	-0.0797755	1.20429	2.04e-06	-0.0872505	-0.450195	3.14093	0.340685	-0.299344	-1.20179	0.628783	0	-0.275499	-0.485344	-2.35213	0.328499	-0.291616	0.42055	0.964138	0.000129439	0.424804	0.131666	-2.00879	0	-0.486289	0.151767
8709	TGME49_459140			NA	NA	NA	NA	FALSE	0	0	0	1.43688	0.26124	0.189416	-0.242579	-0.469436	0.0134672	-0.352561	-0.211438	0.258046	1.13e-06	-0.158913	-0.235009	1.8935	3.17e-07	0.334631	-0.232933	-0.855089	0	-0.485754	-0.236503					-2.38761	2.34646	0.646277	1.36537	-1.45259	0.74423	0.816011	1.25431	-0.301306	2.04e-06	1.24614	1.33723	0.631182	0.164257	0.84502	0.656032	0.216678	0.0295233	1.03366	0.961439	-1.21216	0.270371	1.017	1.38196	0.307317	0.000129439	1.38606	1.29455	-1.14092	0.468448	0.961014	1.31288
8710	TGME49_459300			NA	NA	NA	NA	FALSE	0	0	0	NA	NA	NA	NA	NA	NA	NA	NA	NA	NA	NA	NA	NA	NA	NA	NA	NA	NA	NA	NA					NA	NA	NA	NA	NA	NA	NA	NA	NA	NA	NA	NA	NA	NA	NA	NA	NA	NA	NA	NA	NA	NA	NA	NA	NA	NA	NA	NA	NA	NA	NA	NA
8711	TGME49_458780			NA	NA	NA	NA	FALSE	0	0	0	0.151442	0.0520163	0.754653	0.706755	-0.707388	0.328816	0.54054	0.738229	0.316168	1.13e-06	0.810399	0.715397	0.186573	3.17e-07	0.772184	0.717411	0.18822	5.51e-05	0.767244	0.713738					-1.87551	2.52539	1.15124	1.71659	-1.67633	0.645481	1.21917	1.72417	0.0914508	2.04e-06	1.71569	1.68817	0.294339	0.098913	1.24944	1.16121	0.0709071	0.0155734	1.4869	1.46467	-1.10782	0.199374	1.47023	1.80398	0.0804876	0.000129439	1.80787	1.7836	-1.12162	0.54859	1.46445	1.80279
8712	TGME49_223150	START domain-containing protein	START domain-containing protein	0.345449	0.337608	0.536852	1.91e-11	FALSE	0	1	0	-0.119147	0.06871	1.45758	1.49367	0.262614	0.120894	1.60376	1.52516	-0.00381426	1.13e-06	1.50075	1.50235	0.0554052	3.17e-07	1.51999	1.50436	0.078599	5.51e-05	1.52402	1.50068					0.567491	1.39252	1.80372	1.63321	0.455421	0.953978	1.75305	1.61584	0.00909494	2.04e-06	1.60828	1.60582	-0.105632	0.0782727	1.78149	1.81307	-0.266653	0.474372	1.7502	1.83014	0.0645702	0.0119598	1.73391	1.71476	-0.0279152	0.000129439	1.71861	1.72635	0.285484	0.893885	1.83064	1.74443
8713	TGME49_460910			NA	NA	NA	NA	FALSE	0	0	0	2.05388	0.214147	-0.336351	-0.725772	NA	NA	NA	NA	NA	NA	NA	NA	NA	NA	NA	NA	3.01217	0	0.179399	-0.725585					-2.16315	0.383788	-0.369695	0.288683	-3.63637	0.304542	0	0.0626787	-0.683252	2.04e-06	0.0539206	0.26192	NA	NA	NA	NA	NA	NA	NA	NA	0.734943	0.0121655	0.0468519	-0.182385	-1.53719	0.000129439	-0.17841	0.294502	-2.53853	0	-0.509821	0.313774
8714	TGME49_457860			NA	NA	NA	NA	FALSE	0	0	0	NA	NA	NA	NA	NA	NA	NA	NA	NA	NA	NA	NA	NA	NA	NA	NA	NA	NA	NA	NA					NA	NA	NA	NA	NA	NA	NA	NA	NA	NA	NA	NA	NA	NA	NA	NA	NA	NA	NA	NA	NA	NA	NA	NA	NA	NA	NA	NA	NA	NA	NA	NA
8715	TGME49_457870			NA	NA	NA	NA	FALSE	0	0	0	1.72131	0.299908	-0.575834	-1.09804	-1.58051	0.064101	-1.53583	-1.06487	0.546389	1.13e-06	-0.919121	-1.08396	1.19193	3.17e-07	-0.722966	-1.08226	-0.0857677	0	-1.10811	-1.08645					0.913048	0.15008	-0.579463	-0.855277	3.83905	0.756793	-0.523848	-1.72017	-2.66968	2.04e-06	-1.72994	-0.884035	0.246213	0.032868	-0.495419	-0.570927	-1.45766	0	-1.08946	-0.68069	NA	NA	NA	NA	-0.422328	0.000129439	-0.839522	-0.7101	0.0473216	0	-0.680495	-0.694029
8716	TGME49_457440			NA	NA	NA	NA	FALSE	0	0	0	0.527962	0.0580498	-0.71785	-0.876692	0.705863	0.0379605	-0.633907	-0.844996	0.38459	1.13e-06	-0.782865	-0.86734	1.1426	3.17e-07	-0.522723	-0.865366	0.00358468	0	-0.887589	-0.869107					-2.23163	0.946214	-0.526616	0.154445	-1.58858	0.528432	-0.291879	0.18752	0.174878	2.04e-06	0.179437	0.126151	0.819089	0.1337	-0.263425	-0.516728	0.0890966	0.00983293	0.036529	-0.00352295	-1.24336	0.182404	0.0200131	0.388866	0.31398	0.000129439	0.392972	0.2951	-1.05464	0.22845	-0.00371096	0.316975
8717	TGME49_322800	hypothetical protein	hypothetical	-0.2984	0.965142	2.68084	0.00491594	FALSE	0	0	0	NA	NA	NA	NA	NA	NA	NA	NA	4.16676	1.13e-06	0.0110939	-1.2704	NA	NA	NA	NA	NA	NA	NA	NA					NA	NA	NA	NA	-1.4702	0.134275	-0.199356	0.247273	3.85335	2.04e-06	0.237797	-0.892817	NA	NA	NA	NA	0.718119	0	0.0941618	-0.11066	-2.20063	0.0739704	0.0791383	0.749773	0.521755	0.000129439	0.753966	0.594839	-2.47579	0	-0.110722	0.617517
8718	TGME49_458160			NA	NA	NA	NA	FALSE	0	0	0	0.38355	0.10835	0.343414	0.229005	-0.891551	0.174214	-0.012071	0.259547	0.931141	1.13e-06	0.513461	0.234645	0.200676	3.17e-07	0.275116	0.236833	-0.560113	5.51e-05	0.0709642	0.233447					-1.51029	1.20457	0.762014	1.2189	-1.9157	1.51839	0.704878	1.28383	0.282473	2.04e-06	1.27547	1.19063	-0.123976	0.0255524	0.734631	0.772259	0.0182803	0.00349716	1.04288	1.03616	-1.24256	0.486801	1.02653	1.402	0.0559428	0.000129439	1.40588	1.38899	-1.22723	0.966461	1.03587	1.40818
8719	TGME49_458170			NA	NA	NA	NA	FALSE	0	0	0	NA	NA	NA	NA	NA	NA	NA	NA	NA	NA	NA	NA	NA	NA	NA	NA	NA	NA	NA	NA					NA	NA	NA	NA	NA	NA	NA	NA	NA	NA	NA	NA	NA	NA	NA	NA	NA	NA	NA	NA	NA	NA	NA	NA	NA	NA	NA	NA	NA	NA	NA	NA
8720	TGME49_458180			NA	NA	NA	NA	FALSE	0	0	0	1.57241	0.183318	-0.0689204	-0.538117	1.67213	0.125075	-0.00801519	-0.507437	0.508166	1.13e-06	-0.381493	-0.532034	0.661957	3.17e-07	-0.32371	-0.529872	1.52822	0	-0.0684157	-0.5333					2.06116	0.594629	0.446355	-0.179233	1.68907	0.316585	0.392199	-0.116153	0.254198	2.04e-06	-0.124911	-0.205763	-0.128876	0.0161596	0.419652	0.455707	NA	NA	NA	NA	0.672823	0.00882586	-0.0317278	-0.234408	-0.969685	0.000129439	-0.230517	0.0742975	NA	NA	NA	NA
8721	TGME49_459100			NA	NA	NA	NA	FALSE	0	0	0	NA	NA	NA	NA	NA	NA	NA	NA	NA	NA	NA	NA	NA	NA	NA	NA	NA	NA	NA	NA					NA	NA	NA	NA	NA	NA	NA	NA	NA	NA	NA	NA	NA	NA	NA	NA	NA	NA	NA	NA	NA	NA	NA	NA	NA	NA	NA	NA	NA	NA	NA	NA
8722	TGME49_459110			NA	NA	NA	NA	FALSE	0	0	0	NA	NA	NA	NA	NA	NA	NA	NA	NA	NA	NA	NA	NA	NA	NA	NA	NA	NA	NA	NA					NA	NA	NA	NA	NA	NA	NA	NA	NA	NA	NA	NA	NA	NA	NA	NA	NA	NA	NA	NA	NA	NA	NA	NA	NA	NA	NA	NA	NA	NA	NA	NA
8723	TGME49_459120			NA	NA	NA	NA	FALSE	0	0	0	NA	NA	NA	NA	NA	NA	NA	NA	NA	NA	NA	NA	NA	NA	NA	NA	NA	NA	NA	NA					NA	NA	NA	NA	NA	NA	NA	NA	NA	NA	NA	NA	-0.059731	0.00196193	-0.874701	-0.854884	NA	NA	NA	NA	-4.0029	0.0992896	0	-0.529815	1.29165	0.000129439	-0.525481	-0.91246	0.190799	0	-0.849926	-0.893041
8724	TGME49_458540			NA	NA	NA	NA	FALSE	0	0	0	1.41256	1.33546	1.09343	0.6699	0.00128385	0.000141802	0.698698	0.700473	0.581988	1.13e-06	0.849722	0.675638	-0.0501479	3.17e-07	0.6625	0.677821	0.0536192	5.51e-05	0.698548	0.674425					-2.60503	4.8765	0.873802	1.6583	-2.88205	2.34813	0.765518	1.63496	-0.00998213	2.04e-06	1.62706	1.63011	-0.285729	0.0861148	0.794351	0.883221	-0.0315928	0.00548013	1.3697	1.37677	-1.31071	0.446675	1.35291	1.74718	0.282047	0.000129439	1.75122	1.66622	-1.018	0.809381	1.37686	1.68557
8725	TGME49_326700			NA	NA	0	0	FALSE	0	0	0	NA	NA	NA	NA	NA	NA	NA	NA	NA	NA	NA	NA	NA	NA	NA	NA	NA	NA	NA	NA					NA	NA	NA	NA	NA	NA	NA	NA	NA	NA	NA	NA	NA	NA	NA	NA	NA	NA	NA	NA	NA	NA	NA	NA	NA	NA	NA	NA	NA	NA	NA	NA
8726	TGME49_322600	hypothetical protein	hypothetical	-4.21701	0.0302053	1.24695	0.815118	FALSE	0	0	0	0.86838	0.144225	-0.37802	-0.623706	0.911507	0.111394	-0.38225	-0.592565	-0.341176	1.13e-06	-0.878187	-0.616136	0.139502	3.17e-07	-0.687937	-0.614059	0.00504829	5.51e-05	-0.82913	-0.61763					-0.0310641	0.00516328	-0.176115	-0.162252	1.20493	0.412316	0.190285	-0.173097	0.0323921	2.04e-06	-0.179514	-0.18921	1.25695	0.440681	0.217815	-0.167043	-0.547805	0.0792765	-0.0160954	0.140361	-0.0186757	0.000368903	-0.0327083	-0.0302504	0.216669	0.000129439	-0.0260737	-0.101518	0.696093	0.125154	0.141356	-0.0794825
8727	TGME49_460740			NA	NA	NA	NA	FALSE	0	0	0	0.824428	0.229228	-0.287512	-0.533717	-0.12655	0.00712546	-0.556406	-0.503262	0.363455	1.13e-06	-0.45502	-0.528359	0.623191	3.17e-07	-0.335447	-0.526155	0.846329	5.51e-05	-0.305109	-0.529514					-2.72188	2.93736	-0.34405	0.481726	-3.23618	2.27615	-0.452579	0.527576	0.218822	2.04e-06	0.51948	0.453728	-0.292456	0.0445818	-0.423492	-0.333826	0.445467	0.079406	0.145404	0.00515013	-1.30134	0.281699	0.128779	0.521206	0.1607	0.000129439	0.525381	0.478241	-1.5986	1.15228	0.00501288	0.4967
8728	TGME49_460750			NA	NA	NA	NA	FALSE	0	0	0	0.223482	0.0215313	-0.674668	-0.741486	-0.679573	0.0283869	-0.922393	-0.712288	-0.407853	1.13e-06	-0.867227	-0.740199	-0.215901	3.17e-07	-0.809927	-0.737757	-2.4729	0	-1.52764	-0.740725					-1.04699	0.177627	-1.01752	-0.711548	2.12407	0.530444	-0.288939	-0.93035	-0.661249	2.04e-06	-0.937459	-0.738923	2.52082	0.786468	-0.260506	-1.00869	0.122919	0.00951025	-0.321117	-0.364152	-0.756455	0.0327455	-0.338157	-0.111918	0.6913	0.000129439	-0.108158	-0.315727	-0.192108	0	-0.364221	-0.298289
8729	TGME49_460340			NA	NA	NA	NA	FALSE	0	0	0	0.056351	0.016762	0.192923	0.177271	-0.33229	0.0533863	0.101692	0.2087	0.603538	1.13e-06	0.364923	0.185766	0.00793379	3.17e-07	0.185453	0.187789	0.138858	5.51e-05	0.227777	0.18413					-1.77249	1.64425	0.548899	1.08405	-1.46509	0.762284	0.58298	1.02529	-0.128152	2.04e-06	1.01696	1.05558	0.181696	0.0387359	0.613618	0.559124	0.296039	0.0712407	0.881046	0.789862	-1.14324	0.369024	0.864362	1.20891	0.0410774	0.000129439	1.21288	1.2005	-1.42107	1.38107	0.78957	1.22013
8730	TGME49_461250			NA	NA	NA	NA	FALSE	0	0	0	1.58978	1.2923	1.01835	0.525997	0.563334	0.079515	0.738667	0.558857	0.58169	1.13e-06	0.725503	0.539073	0.505499	3.17e-07	0.702224	0.540833	0.297808	5.51e-05	0.637121	0.53674					-2.1446	3.00673	0.968439	1.61747	-2.43371	2.14793	0.858852	1.59236	-0.0169144	2.04e-06	1.58421	1.58936	-0.304748	0.0874161	0.887888	0.978274	-0.32614	0.0578286	1.23937	1.33591	-1.46858	0.600987	1.2227	1.66661	0.160459	0.000129439	1.67063	1.62216	-1.00507	0.513672	1.33557	1.64161
8731	TGME49_458680			NA	NA	NA	NA	FALSE	0	0	0	1.66661	0.388668	-0.00355164	-0.511196	0.269459	0.00881709	-0.425904	-0.478314	0.648668	1.13e-06	-0.325661	-0.49805	1.20145	3.17e-07	-0.129845	-0.496294	0.118414	0	-0.447537	-0.500394					-2.79148	1.41374	-0.164771	0.681906	-2.8388	0.9093	-0.157966	0.703303	0.139527	2.04e-06	0.695023	0.653446	0.084309	0.0055859	-0.130397	-0.154212	0.594789	0.0665842	0.505848	0.327021	-1.48956	0.129577	0.488903	0.940369	0.784348	0.000129439	0.944623	0.707972	-1.3168	0.453413	0.327157	0.727609
8732	TGME49_459240			NA	NA	NA	NA	FALSE	0	0	0	1.39364	0.295299	-0.535649	-0.953515	-0.225989	0.00804539	-0.915496	-0.922905	0.502833	1.13e-06	-0.888255	-0.947657	0.878291	3.17e-07	-0.719795	-0.945481	-1.97381	0	-1.55706	-0.948888					-2.00394	1.12241	-0.54528	0.0672944	-2.27435	0.59622	-0.671086	0.0159653	-0.104865	2.04e-06	0.0074038	0.0394939	-0.359742	0.0467309	-0.641807	-0.535692	-0.226128	0.0166884	-0.383997	-0.31728	-1.3375	0.0833722	-0.400706	0.00843893	-0.264149	0.000129439	0.0126498	0.0924357	-1.38754	0.40097	-0.317517	0.112527
8733	TGME49_457970			NA	NA	NA	NA	FALSE	0	0	0	0.47369	0.0802418	-0.324883	-0.498537	0.609831	0.0519908	-0.271786	-0.468708	0.949971	1.13e-06	-0.179193	-0.495203	1.14924	3.17e-07	-0.117863	-0.49288	-0.110381	5.51e-05	-0.493655	-0.496046					-2.41367	1.74645	-0.279617	0.451057	-0.721329	0.202193	0.0984799	0.318931	-0.371382	2.04e-06	0.31051	0.422921	1.32499	0.337718	0.129455	-0.269292	0.169956	0.0219025	0.233644	0.174062	-1.12777	0.179082	0.216819	0.554073	0.403122	0.000129439	0.557961	0.436639	-0.914152	0.294645	0.17361	0.455408
8734	TGME49_460760			NA	NA	NA	NA	FALSE	0	0	0	3.00853	0.441465	-1.00366	-1.90635	NA	NA	NA	NA	NA	NA	NA	NA	NA	NA	NA	NA	2.59185	0	-1.11858	-1.90028					2.83129	0.544454	-0.755029	-1.61782	2.27607	0.347442	-0.556336	-1.23924	NA	NA	NA	NA	0.715776	0.106037	-0.529764	-0.747016	-1.13804	0	-1.10975	-0.789289	NA	NA	NA	NA	NA	NA	NA	NA	3.17479	0	-0.789777	-1.92057
8735	TGME49_460770			NA	NA	NA	NA	FALSE	0	0	0	1.33681	0.243076	-0.2243	-0.624163	-0.29144	0.009477	-0.686037	-0.594229	0.569856	1.13e-06	-0.453339	-0.620486	0.112909	3.17e-07	-0.587758	-0.618184	-1.27784	0	-1.02594	-0.621382					-0.305372	0.046284	-0.333897	-0.236241	-0.0683464	0.00879587	-0.231719	-0.209222	0.155336	2.04e-06	-0.218355	-0.262932	0.396101	0.0467309	-0.202993	-0.32512	0.913712	0.155818	0.258457	-0.0305085	-0.174548	0.00372596	0.242056	0.289915	0.266538	0.000129439	0.294065	0.215576	-0.836124	0.212088	-0.0301704	0.233096
8736	TGME49_460000			NA	NA	NA	NA	FALSE	0	0	0	-0.0721432	0.0256638	0.430527	0.46111	-0.701948	0.393789	0.285733	0.492604	0.421353	1.13e-06	0.588303	0.469815	0.0435536	3.17e-07	0.471794	0.471826	-0.0869251	5.51e-05	0.442411	0.468147					-1.75912	2.42326	0.899843	1.43022	-1.49716	0.488938	0.931392	1.38253	-0.0919002	2.04e-06	1.37414	1.40184	0.176687	0.0485334	0.962206	0.909673	0.18288	0.0535992	1.12191	1.06542	-1.28005	0.915146	1.10546	1.49126	0.101307	0.000129439	1.49516	1.46459	-1.38657	1.66187	1.06529	1.48416
8737	TGME49_459870			NA	NA	NA	NA	FALSE	0	0	0	0.327506	0.151585	0.962902	0.861797	-0.349747	0.0909932	0.790075	0.892549	0.970375	1.13e-06	1.16736	0.868115	0.286034	3.17e-07	0.957828	0.870263	-0.0711462	5.51e-05	0.851144	0.866812					-1.64986	0.966916	1.25556	1.75255	-1.41689	0.5083	1.33802	1.76483	0.107218	2.04e-06	1.75642	1.72416	0.341489	0.118821	1.3683	1.26564	0.146902	0.0401673	1.6383	1.59245	-0.9622	0.172577	1.62178	1.91137	0.102428	0.000129439	1.91527	1.8844	-1.0342	0.419603	1.59215	1.9039
8738	TGME49_459680			NA	NA	NA	NA	FALSE	0	0	0	-2.43901	0.533592	-0.543302	0.195581	-1.80478	0.217544	-0.321716	0.227237	-0.976811	1.13e-06	-0.0930236	0.204804	-0.56596	3.17e-07	0.0318544	0.206785	-0.930443	5.51e-05	-0.0927528	0.203057					-3.95892	1.53387	-0.512145	0.670023	-2.6089	0.304741	-0.500386	0.293632	-1.18271	2.04e-06	0.286032	0.642052	NA	NA	NA	NA	-0.382945	0	0.0247124	0.155095	-2.78624	0.455079	0.00819192	0.864178	0.9592	0.000129439	0.868388	0.57448	-1.49721	0	0.156279	0.594837
8739	TGME49_458200			NA	NA	NA	NA	FALSE	0	0	0	2.2928	2.45943	0.672042	-0.00345904	0.708548	0.0848346	0.22922	0.028216	0.710885	1.13e-06	0.180671	0.00582623	1.16857	3.17e-07	0.345223	0.00780344	0.952233	5.51e-05	0.284978	0.00406961					-1.49013	0.927302	0.713583	1.16502	-2.46945	1.66732	0.502272	1.24897	0.345935	2.04e-06	1.24087	1.13684	-0.635134	0.150981	0.532015	0.724052	0.00158047	0.000219242	0.911211	0.905389	-1.03585	0.185242	0.894528	1.20604	0.0263053	0.000129439	1.21012	1.20358	-1.02918	0.491422	0.904855	1.22225
8740	TGME49_458710			NA	NA	NA	NA	FALSE	0	0	0	1.22959	1.13884	0.458862	0.0887016	-0.697474	0.166312	-0.081699	0.12045	0.285757	1.13e-06	0.181543	0.0982211	0.0438599	3.17e-07	0.0994035	0.100185	-0.616019	5.51e-05	-0.0895296	0.0964287					-2.55714	4.44014	0.301213	1.07292	-2.08104	1.56804	0.460262	1.0886	0.118876	2.04e-06	1.08044	1.04472	0.598972	0.203236	0.490455	0.311066	-0.0954301	0.0163646	0.716351	0.743866	-1.08813	0.0682258	0.699496	1.02719	-0.465298	0.000129439	1.03132	1.17175	-1.47128	1.53994	0.743682	1.19038
8741	TGME49_461080			NA	NA	NA	NA	FALSE	0	0	0	0.645316	0.276875	0.923855	0.725457	0.490769	0.093607	0.904294	0.756623	0.0532266	1.13e-06	0.75224	0.733108	0.0786587	3.17e-07	0.763037	0.73518	-0.154981	5.51e-05	0.697863	0.731601					-1.84838	2.11259	1.21126	1.77006	-2.52573	1.73459	1.03978	1.80229	0.172678	2.04e-06	1.79407	1.74211	-0.499812	0.138724	1.06986	1.22146	-0.433915	0.0781021	1.36748	1.4971	-1.57507	0.644809	1.35061	1.82712	-0.159377	0.000129439	1.83112	1.87931	-1.32043	0.882602	1.49664	1.89836
8742	TGME49_324200			NA	NA	0	0	FALSE	0	0	0	NA	NA	NA	NA	NA	NA	NA	NA	NA	NA	NA	NA	NA	NA	NA	NA	NA	NA	NA	NA					NA	NA	NA	NA	NA	NA	NA	NA	NA	NA	NA	NA	NA	NA	NA	NA	NA	NA	NA	NA	NA	NA	NA	NA	NA	NA	NA	NA	NA	NA	NA	NA
8743	TGME49_459500			NA	NA	NA	NA	FALSE	0	0	0	1.11772	1.4523	1.03214	0.693323	0.018113	0.00275178	0.729629	0.724785	-0.0134505	1.13e-06	0.699561	0.701924	0.699234	3.17e-07	0.915379	0.703941	0.0688016	5.51e-05	0.727073	0.700272					-2.25764	5.16215	0.986714	1.66766	-2.22351	1.89319	1.01133	1.68167	0.113657	2.04e-06	1.67381	1.6396	0.149917	0.0501211	1.04071	0.996407	0.076236	0.0142597	1.34365	1.31977	-1.40843	0.219221	1.327	1.75144	0.183751	0.000129439	1.75544	1.70025	-1.31651	1.35535	1.31951	1.71886
8744	TGME49_459510			NA	NA	NA	NA	FALSE	0	0	0	NA	NA	NA	NA	NA	NA	NA	NA	NA	NA	NA	NA	NA	NA	NA	NA	NA	NA	NA	NA					NA	NA	NA	NA	NA	NA	NA	NA	NA	NA	NA	NA	NA	NA	NA	NA	NA	NA	NA	NA	NA	NA	NA	NA	NA	NA	NA	NA	NA	NA	NA	NA
8745	TGME49_459470			NA	NA	NA	NA	FALSE	0	0	0	NA	NA	NA	NA	NA	NA	NA	NA	NA	NA	NA	NA	NA	NA	NA	NA	NA	NA	NA	NA					NA	NA	NA	NA	NA	NA	NA	NA	NA	NA	NA	NA	NA	NA	NA	NA	NA	NA	NA	NA	NA	NA	NA	NA	NA	NA	NA	NA	NA	NA	NA	NA
8746	TGME49_461240			NA	NA	NA	NA	FALSE	0	0	0	-0.0890352	0.0188087	0.614826	0.603388	-0.578839	0.0747713	0.480411	0.635234	0.471868	1.13e-06	0.76238	0.613219	-0.261702	3.17e-07	0.581634	0.615165	-0.206674	5.51e-05	0.559162	0.61138					-2.0112	2.20374	0.749212	1.35646	-1.67892	0.791463	0.773053	1.28097	-0.183522	2.04e-06	1.27243	1.32832	0.156261	0.0292757	0.803287	0.758259	0.156107	0.0228865	1.1187	1.06425	-0.417874	0.0283703	1.10183	1.22476	-0.638484	0.000129439	1.22842	1.41991	-1.22204	0.851151	1.06409	1.43891
8747	TGME49_461420			NA	NA	NA	NA	FALSE	0	0	0	1.63351	0.872869	1.01853	0.526543	-0.507362	0.043787	0.40105	0.557364	0.415042	1.13e-06	0.656214	0.533082	0.13459	3.17e-07	0.572366	0.535218	-1.67851	5.51e-05	0.00984483	0.531746					0.216509	0.0640226	0.728545	0.665255	0.22335	0.0483304	0.84337	0.776957	0.439771	2.04e-06	0.769357	0.637875	0.445621	0.126715	0.87191	0.738242	0.0451951	0.00489932	1.05624	1.03406	0.0213572	0.000829979	1.03962	1.02726	0.181931	0.000129439	1.03133	0.972958	0.134379	0.0388628	1.03458	0.991404
8748	TGME49_461430			NA	NA	NA	NA	FALSE	0	0	0	NA	NA	NA	NA	NA	NA	NA	NA	NA	NA	NA	NA	NA	NA	NA	NA	4.06694	0	-0.165417	0					NA	NA	NA	NA	NA	NA	NA	NA	NA	NA	NA	NA	NA	NA	NA	NA	NA	NA	NA	NA	NA	NA	NA	NA	NA	NA	NA	NA	NA	NA	NA	NA
8749	TGME49_458570			NA	NA	NA	NA	FALSE	0	0	0	NA	NA	NA	NA	NA	NA	NA	NA	NA	NA	NA	NA	NA	NA	NA	NA	NA	NA	NA	NA					NA	NA	NA	NA	NA	NA	NA	NA	NA	NA	NA	NA	NA	NA	NA	NA	NA	NA	NA	NA	NA	NA	NA	NA	NA	NA	NA	NA	NA	NA	NA	NA
8750	TGME49_458580			NA	NA	NA	NA	FALSE	0	0	0	NA	NA	NA	NA	NA	NA	NA	NA	NA	NA	NA	NA	NA	NA	NA	NA	NA	NA	NA	NA					NA	NA	NA	NA	NA	NA	NA	NA	NA	NA	NA	NA	NA	NA	NA	NA	NA	NA	NA	NA	NA	NA	NA	NA	NA	NA	NA	NA	NA	NA	NA	NA
8751	TGME49_458590			NA	NA	NA	NA	FALSE	0	0	0	0.984431	0.32793	0.740927	0.491772	-0.485988	0.0391168	0.327835	0.522349	0.142443	1.13e-06	0.49093	0.497524	0.325795	3.17e-07	0.517563	0.499706	-0.444953	5.51e-05	0.31327	0.496309					-2.57877	2.66318	0.442273	1.22105	-1.97572	0.980722	0.623	1.21997	0.0637966	2.04e-06	1.21194	1.19298	0.669229	0.150983	0.652575	0.45184	0.194063	0.0262778	0.980338	0.920392	-0.839489	0.0912851	0.963562	1.21648	-0.282779	0.000129439	1.22051	1.30896	-1.33087	0.836412	0.920183	1.32673
8752	TGME49_459560			NA	NA	NA	NA	FALSE	0	0	0	1.17119	0.61686	0.165584	-0.214878	0.147942	0.00924418	-0.106078	-0.183258	-0.0981711	1.13e-06	-0.203589	-0.205768	0.473712	3.17e-07	-0.0319775	-0.20378	-1.06842	5.51e-05	-0.488886	-0.207498					-2.53074	2.83667	-0.0952106	0.671951	-1.2007	0.433088	0.362814	0.727054	0.249796	2.04e-06	0.719038	0.64405	1.58865	0.679177	0.393107	-0.0852416	-0.129836	0.0249548	0.517153	0.557136	-1.00447	0.183462	0.500592	0.803656	0.378686	0.000129439	0.807686	0.694479	-0.513623	0.220671	0.557401	0.712979
8753	TGME49_459480			NA	NA	NA	NA	FALSE	0	0	0	1.97269	1.24625	-0.0216679	-0.623327	-0.206464	0.00980228	-0.643727	-0.593047	0.701891	1.13e-06	-0.457377	-0.618536	0.0789013	3.17e-07	-0.578657	-0.616298	-0.312256	5.51e-05	-0.687875	-0.619603					-2.37523	3.27257	-0.0834853	0.636573	-1.88151	1.12199	0.0831516	0.65199	0.117939	2.04e-06	0.643899	0.608719	0.617366	0.198516	0.112266	-0.0737431	0.647843	0.185064	0.516684	0.317348	-1.04927	0.230888	0.499949	0.815586	0.492103	0.000129439	0.819655	0.672286	-1.21879	1.03781	0.31751	0.690844
8754	TGME49_458930			NA	NA	NA	NA	FALSE	0	0	0	3.34808	0.339705	-0.783397	-1.76616	4.19941	0.543553	-0.503989	-1.73717	3.85991	1.13e-06	-0.626755	-1.76556	NA	NA	NA	NA	3.951	0	-0.595555	-1.76598					-2.16364	0.68489	-0.558005	0.0959938	-0.527729	0.0623199	-0.125055	0.0388944	-0.12091	2.04e-06	0.0306418	0.0674691	1.52097	0.151326	-0.0921146	-0.547765	0.862869	0.0867309	-0.0247276	-0.297222	0.393328	0.00687229	-0.0404566	-0.156869	-1.08088	0.000129439	-0.153273	0.172074	-1.56769	0	-0.297684	0.191737
8755	TGME49_459700			NA	NA	NA	NA	FALSE	0	0	0	0.241691	0.103919	1.13673	1.05231	-0.660275	0.406363	0.894886	1.08306	0.622275	1.13e-06	1.2592	1.0586	-0.10213	3.17e-07	1.04161	1.06075	0.0325008	5.51e-05	1.06976	1.0573					-1.75953	1.27735	1.48056	2.01045	-1.58257	0.612718	1.48274	1.95939	-0.103555	2.04e-06	1.95085	1.98204	0.0757584	0.0216439	1.51283	1.49043	-0.0907837	0.0118914	1.70334	1.73043	-1.45004	0.239711	1.68665	2.1233	0.165799	0.000129439	2.12727	2.07736	-1.21641	0.538912	1.73013	2.09674
8756	TGME49_459060			NA	NA	NA	NA	FALSE	0	0	0	0.918936	0.501477	0.929095	0.688914	0.260798	0.0272568	0.763912	0.720356	0.286357	1.13e-06	0.748758	0.697451	0.435928	3.17e-07	0.793878	0.699472	-0.388744	5.51e-05	0.519323	0.695809					-2.38273	4.47159	0.963643	1.68177	-2.35072	1.79754	0.872603	1.58138	-0.266445	2.04e-06	1.57332	1.65359	-0.232534	0.0705198	0.901635	0.972878	0.280115	0.057449	1.3797	1.29554	-1.15392	0.233227	1.36304	1.71168	0.334912	0.000129439	1.71572	1.61547	-1.11362	1.0117	1.29569	1.6342
8757	TGME49_458690			NA	NA	NA	NA	FALSE	0	0	0	NA	NA	NA	NA	NA	NA	NA	NA	NA	NA	NA	NA	NA	NA	NA	NA	NA	NA	NA	NA					NA	NA	NA	NA	NA	NA	NA	NA	NA	NA	NA	NA	NA	NA	NA	NA	NA	NA	NA	NA	NA	NA	NA	NA	NA	NA	NA	NA	NA	NA	NA	NA
8758	TGME49_457750			NA	NA	NA	NA	FALSE	0	0	0	0.03803	0.00647081	-0.23826	-0.249635	0.015008	0.000639399	-0.216673	-0.219422	1.07668	1.13e-06	0.073266	-0.245059	-0.328957	3.17e-07	-0.346013	-0.242809	0.360598	5.51e-05	-0.140357	-0.246094					-2.24611	2.35281	0.0621743	0.742255	-1.06762	0.334754	0.343159	0.666719	-0.18392	2.04e-06	0.658325	0.713846	1.00567	0.288948	0.374601	0.0720596	0.372926	0.0812825	0.684342	0.569887	-0.625413	0.0741898	0.668138	0.857941	0.049656	0.000129439	0.861781	0.846649	-0.96894	0.608219	0.569692	0.865818
8759	TGME49_303450			NA	NA	0	0	FALSE	0	0	0	NA	NA	NA	NA	NA	NA	NA	NA	NA	NA	NA	NA	NA	NA	NA	NA	NA	NA	NA	NA					NA	NA	NA	NA	NA	NA	NA	NA	NA	NA	NA	NA	NA	NA	NA	NA	NA	NA	NA	NA	NA	NA	NA	NA	NA	NA	NA	NA	NA	NA	NA	NA
8760	TGME49_328900	hypothetical protein	hypothetical	1.66519	0.75809	-0.100159	0.89432	FALSE	0	0	0	-1.13471	0.210865	-0.492498	-0.174225	1.3518	0.266163	0.296537	-0.140622	-0.883264	1.13e-06	-0.399611	-0.158785	0.359481	3.17e-07	-0.0225962	-0.15716	0.772138	5.51e-05	0.0903876	-0.161476					-0.307008	0.116912	0.278857	0.372864	-0.0696649	0.0190765	0.284707	0.302434	-0.171815	2.04e-06	0.294156	0.345258	0.0607287	0.0117949	0.312017	0.288625	-0.318791	0.0473585	0.186272	0.285196	-1.33182	0.262146	0.169266	0.572295	0.0127063	0.000129439	0.57599	0.575179	-1.01749	0.805537	0.285373	0.592348
8761	TGME49_458640			NA	NA	NA	NA	FALSE	0	0	0	0.237416	0.0488381	-0.184688	-0.248986	-1.86157	0.535095	-0.782304	-0.218262	0.660973	1.13e-06	-0.0521465	-0.242759	0.384772	3.17e-07	-0.133294	-0.240605	0.0895181	5.51e-05	-0.227235	-0.244047					-1.18698	0.717847	0.291765	0.652055	-0.903848	0.430896	0.371841	0.64514	0.0445434	2.04e-06	0.636855	0.623954	0.325726	0.0820765	0.401311	0.302046	-0.0888343	0.0145791	0.385247	0.415095	-1.27171	0.393728	0.368804	0.755669	0.142366	0.000129439	0.759592	0.71714	-1.05775	0.88876	0.415343	0.735658
8762	TGME49_457550			NA	NA	NA	NA	FALSE	0	0	0	1.15913	0.900445	0.144499	-0.218505	-0.0113055	0.000639399	-0.177549	-0.187645	-0.0508484	1.13e-06	-0.23126	-0.21184	0.151808	3.17e-07	-0.151736	-0.209711	-0.668824	5.51e-05	-0.395228	-0.213196					-2.16566	3.47302	0.17058	0.824702	-2.30876	2.05778	0.144554	0.840105	0.117358	2.04e-06	0.832029	0.796801	-0.0255246	0.00501796	0.173477	0.180495	0.0859397	0.0132098	0.5265	0.498801	-1.11113	0.211025	0.510154	0.845715	-0.13975	0.000129439	0.849845	0.892234	-1.35562	0.921098	0.49837	0.91094
8763	TGME49_457560			NA	NA	NA	NA	FALSE	0	0	0	3.9494	0.895278	-0.656985	-1.86684	NA	NA	NA	NA	NA	NA	NA	NA	NA	NA	NA	NA	NA	NA	NA	NA					-1.10271	0.20044	-0.970896	-0.628406	-0.808746	0.0813705	-1.17264	-0.933148	-0.940125	2.04e-06	-0.941197	-0.655354	NA	NA	NA	NA	NA	NA	NA	NA	-2.8626	0.156768	-1.16692	-0.344466	0.215159	0.000129439	-0.340183	-0.401217	-4.2116	0	-1.86855	-0.383284
8764	TGME49_324300	transitional endoplasmic reticulum ATPase, putative	transitional endoplasmic reticulum ATPase, putative	-0.219289	0.971114	0	1	FALSE	0	0	0	NA	NA	NA	NA	NA	NA	NA	NA	NA	NA	NA	NA	3.34921	3.17e-07	-0.232019	-1.2688	NA	NA	NA	NA					-2.24211	0.279864	-0.455654	0.204413	NA	NA	NA	NA	-1.54344	2.04e-06	-0.291473	0.177157	NA	NA	NA	NA	NA	NA	NA	NA	NA	NA	NA	NA	-3.81448	0.000129439	0	0.0754774	-2.03699	0	-0.508859	0.0948504
8765	TGME49_459880			NA	NA	NA	NA	FALSE	0	0	0	0.21749	0.0705975	0.828546	0.763118	-0.278415	0.0450975	0.708222	0.794042	1.35362	1.13e-06	1.17421	0.769988	0.326797	3.17e-07	0.862392	0.772105	-0.0193746	5.51e-05	0.757167	0.768601					-1.94361	3.36147	1.46678	2.05265	-1.59657	0.645747	1.45624	1.93716	-0.31768	2.04e-06	1.92875	2.0244	0.0327062	0.00870262	1.48625	1.4767	0.0666845	0.0163646	1.82339	1.8029	-1.06671	0.126565	1.80671	2.12794	0.0646875	0.000129439	2.13189	2.11243	-1.08796	1.5208	1.80289	2.13156
8766	TGME49_460240			NA	NA	NA	NA	FALSE	0	0	0	1.25652	0.131058	-0.951462	-1.50376	0.942656	0.0358267	-1.01619	-1.47138	1.35273	1.13e-06	-0.909759	-1.49223	0.5779	3.17e-07	-1.15176	-1.49038	-0.17067	0	-1.38573	-1.49433					-2.11458	0.702236	-0.976021	-0.337796	-4.96602	0.935707	0	-0.378515	-0.0713174	2.04e-06	-0.385405	-0.365165	NA	NA	NA	NA	-0.752343	0.0546324	-0.517145	-0.290064	-1.08523	0.0336844	-0.534233	-0.203337	1.20396	0.000129439	-0.199219	-0.566264	0.845246	0	-0.290816	-0.545854
8767	TGME49_459670			NA	NA	NA	NA	FALSE	0	0	0	1.01237	0.866616	0.360774	0.0582944	-0.108792	0.0104162	0.0642516	0.0897597	0.677031	1.13e-06	0.277739	0.0669063	0.581029	3.17e-07	0.250496	0.0689223	0.0326235	5.51e-05	0.0835734	0.0652526					-1.9091	2.60698	0.517225	1.09372	-1.73912	1.09188	0.516859	1.04261	-0.102137	2.04e-06	1.03482	1.06561	0.0687101	0.0127021	0.546582	0.527205	-0.144741	0.0292924	0.754047	0.797615	-1.3123	0.440671	0.737709	1.13411	0.307818	0.000129439	1.13818	1.04561	-0.877826	0.716859	0.797597	1.06465
8768	TGME49_458820			NA	NA	NA	NA	FALSE	0	0	0	-2.35982	0.52051	-1.40802	-0.696615	-2.23384	0.270473	-1.34823	-0.667088	0.160059	1.13e-06	-0.648257	-0.694262	-1.71973	3.17e-07	-1.20052	-0.691882	0.0536191	5.51e-05	-0.684154	-0.694953					0.151623	0.0188877	-0.858874	-0.896176	NA	NA	NA	NA	NA	NA	NA	NA	-0.164048	0.0132836	-0.903827	-0.849314	1.81463	0	-0.733385	-1.26969	1.74974	0.0469414	-0.748915	-1.26648	NA	NA	NA	NA	NA	NA	NA	NA
8769	TGME49_458090			NA	NA	NA	NA	FALSE	0	0	0	0.622714	0.175545	0.31317	0.125201	-0.903039	0.124387	-0.1126	0.157033	-0.823532	1.13e-06	-0.114172	0.134989	0.373447	3.17e-07	0.248245	0.136937	-0.63366	5.51e-05	-0.050806	0.133155					-2.05559	1.97146	0.35237	0.974864	-2.20962	1.12005	0.380091	1.04902	0.312872	2.04e-06	1.04108	0.946784	0.165341	0.0280514	0.410489	0.362319	-0.415094	0.0578199	0.582004	0.705218	-1.3483	0.194828	0.565361	0.973889	-0.303838	0.000129439	0.97804	1.07034	-1.25615	0.589948	0.704782	1.09003
8770	TGME49_460250			NA	NA	NA	NA	FALSE	0	0	0	0.390829	0.167556	0.621711	0.506666	-0.527126	0.11399	0.364464	0.537495	1.00867	1.13e-06	0.81545	0.513231	-0.147916	3.17e-07	0.467877	0.515365	0.0017069	5.51e-05	0.513652	0.511891					-1.98221	3.02462	0.929581	1.52755	-1.63746	1.21989	1.00907	1.50301	-0.0153435	2.04e-06	1.49466	1.49932	0.33236	0.110926	1.03925	0.939516	0.0246701	0.00506203	1.32429	1.31592	-1.19381	0.138651	1.30771	1.66727	0.107576	0.000129439	1.67126	1.63892	-1.13077	1.10696	1.31576	1.658
8771	TGME49_459210			NA	NA	NA	NA	FALSE	0	0	0	NA	NA	NA	NA	NA	NA	NA	NA	NA	NA	NA	NA	NA	NA	NA	NA	NA	NA	NA	NA					NA	NA	NA	NA	NA	NA	NA	NA	NA	NA	NA	NA	NA	NA	NA	NA	NA	NA	NA	NA	NA	NA	NA	NA	NA	NA	NA	NA	NA	NA	NA	NA
8772	TGME49_458750			NA	NA	NA	NA	FALSE	0	0	0	NA	NA	NA	NA	NA	NA	NA	NA	NA	NA	NA	NA	NA	NA	NA	NA	NA	NA	NA	NA					NA	NA	NA	NA	NA	NA	NA	NA	NA	NA	NA	NA	NA	NA	NA	NA	NA	NA	NA	NA	NA	NA	NA	NA	NA	NA	NA	NA	NA	NA	NA	NA
8773	TGME49_458760			NA	NA	NA	NA	FALSE	0	0	0	NA	NA	NA	NA	NA	NA	NA	NA	NA	NA	NA	NA	NA	NA	NA	NA	NA	NA	NA	NA					NA	NA	NA	NA	NA	NA	NA	NA	NA	NA	NA	NA	NA	NA	NA	NA	NA	NA	NA	NA	NA	NA	NA	NA	NA	NA	NA	NA	NA	NA	NA	NA
8774	TGME49_460650			NA	NA	NA	NA	FALSE	0	0	0	0.91258	0.250478	-0.305818	-0.565754	0.249009	0.0142545	-0.460884	-0.535172	0.990787	1.13e-06	-0.263624	-0.559987	0.891375	3.17e-07	-0.291253	-0.557806	0.573555	5.51e-05	-0.388367	-0.561204					-2.33447	1.97581	-0.0945797	0.612044	-1.74419	0.709373	-0.0379706	0.490996	-0.335483	2.04e-06	0.482981	0.58411	0.258622	0.0394309	-0.00739976	-0.0840871	0.115536	0.0164212	0.20513	0.162594	-1.70892	0.523196	0.188343	0.700528	0.270342	0.000129439	0.70471	0.62439	-1.56628	1.24948	0.162352	0.642896
8775	TGME49_460660			NA	NA	NA	NA	FALSE	0	0	0	NA	NA	NA	NA	NA	NA	NA	NA	NA	NA	NA	NA	NA	NA	NA	NA	NA	NA	NA	NA					NA	NA	NA	NA	NA	NA	NA	NA	NA	NA	NA	NA	NA	NA	NA	NA	NA	NA	NA	NA	NA	NA	NA	NA	NA	NA	NA	NA	NA	NA	NA	NA
8776	TGME49_458080			NA	NA	NA	NA	FALSE	0	0	0	1.73233	1.25828	0.990878	0.472703	0.351631	0.0289769	0.605957	0.502937	0.984393	1.13e-06	0.766499	0.477347	0.718956	3.17e-07	0.693355	0.479593	0.424316	5.51e-05	0.604787	0.476303					-1.71423	1.63447	1.06758	1.58725	-2.17019	1.71718	0.935524	1.58899	0.072685	2.04e-06	1.58083	1.55923	-0.385081	0.109772	0.964022	1.07759	0.0501252	0.0088188	1.33253	1.31046	-0.94949	0.288092	1.31623	1.5997	0.243173	0.000129439	1.6037	1.53171	-0.776505	0.389732	1.31018	1.54982
8777	TGME49_459280			NA	NA	NA	NA	FALSE	0	0	0	NA	NA	NA	NA	NA	NA	NA	NA	NA	NA	NA	NA	NA	NA	NA	NA	NA	NA	NA	NA					NA	NA	NA	NA	NA	NA	NA	NA	NA	NA	NA	NA	NA	NA	NA	NA	NA	NA	NA	NA	NA	NA	NA	NA	NA	NA	NA	NA	NA	NA	NA	NA
8778	TGME49_460220			NA	NA	NA	NA	FALSE	0	0	0	0.355981	0.0720835	-0.176928	-0.282397	0.67737	0.103135	-0.0511687	-0.251959	0.297703	1.13e-06	-0.197411	-0.277095	-0.0230298	3.17e-07	-0.285408	-0.274887	0.660157	5.51e-05	-0.0746309	-0.278241					-1.87589	1.62754	0.244434	0.812412	-1.39523	0.726607	0.406603	0.828074	0.119088	2.04e-06	0.819738	0.784113	0.59934	0.192528	0.43607	0.254585	0.254437	0.044112	0.564264	0.482792	-1.01311	0.245183	0.547527	0.852687	-0.111004	0.000129439	0.856733	0.889945	-1.40159	0.865075	0.482464	0.90952
8779	TGME49_460490			NA	NA	NA	NA	FALSE	0	0	0	NA	NA	NA	NA	NA	NA	NA	NA	NA	NA	NA	NA	NA	NA	NA	NA	NA	NA	NA	NA					NA	NA	NA	NA	NA	NA	NA	NA	NA	NA	NA	NA	NA	NA	NA	NA	NA	NA	NA	NA	NA	NA	NA	NA	NA	NA	NA	NA	NA	NA	NA	NA
8780	TGME49_457740			NA	NA	NA	NA	FALSE	0	0	0	1.4901	1.76986	0.355855	-0.0911953	0.416243	0.0687744	0.0807866	-0.0605316	0.603918	1.13e-06	0.0956801	-0.0851633	0.925309	3.17e-07	0.191257	-0.082998	0.446053	5.51e-05	0.0281346	-0.0864216					-2.06298	3.01701	0.480916	1.10371	-1.50715	0.977386	0.594922	1.04925	-0.113774	2.04e-06	1.04133	1.07563	0.441016	0.18437	0.624165	0.490865	0.0500758	0.0103051	0.777872	0.762304	-1.01101	0.241879	0.761294	1.06619	-0.0610773	0.000129439	1.07026	1.08893	-1.13588	1.39172	0.762315	1.10731
8781	TGME49_329500			NA	NA	-1.09874	0.196059	FALSE	0	0	0	-3.59121	0.676859	-1.95082	-0.858881	-1.48922	0.102536	-1.26808	-0.825791	-3.32737	1.13e-06	-1.84404	-0.845072	-0.546456	3.17e-07	-1.00005	-0.843354	-1.05457	0	-1.11031	-0.847516					-1.75257	0.537967	-1.00712	-0.471184	-5.89048	2.32828	0	-0.25692	0.78431	2.04e-06	-0.264968	-0.499052	NA	NA	NA	NA	-0.552733	0.0606869	-0.530041	-0.368568	-1.22973	0.0890383	-0.546386	-0.183347	-0.379817	0.000129439	-0.179092	-0.0626584	-1.08346	0.34656	-0.368782	-0.0440055
8782	TGME49_458070			NA	NA	NA	NA	FALSE	0	0	0	1.06749	0.286256	-0.237167	-0.571262	-0.215578	0.0107696	-0.592907	-0.539419	0.515496	1.13e-06	-0.392199	-0.561438	-1.11219	3.17e-07	-0.873813	-0.559491	-1.05448	5.51e-05	-0.859649	-0.563276					-1.96661	1.33733	-0.0922647	0.503397	-2.96868	1.86469	-0.360713	0.540302	0.188997	2.04e-06	0.531595	0.474929	-0.816798	0.166118	-0.331725	-0.08204	0.498452	0.0746684	0.163737	0.0104348	-1.35793	0.174991	0.146811	0.556462	-0.166618	0.000129439	0.560626	0.611379	-2.03957	1.46767	0.0102964	0.631157
8783	TGME49_460440			NA	NA	NA	NA	FALSE	0	0	0	0.991121	0.356979	-0.143368	-0.448253	-0.162333	0.00901824	-0.467219	-0.416771	0.364605	1.13e-06	-0.330665	-0.439588	0.445125	3.17e-07	-0.299456	-0.437575	-0.608387	5.51e-05	-0.625321	-0.44125					-1.651	1.52751	0.304685	0.803991	-1.54103	0.825867	0.269328	0.735569	-0.160386	2.04e-06	0.727133	0.77557	-0.0474274	0.00960563	0.299134	0.314552	0.107276	0.0168516	0.581613	0.546703	-1.10208	0.213267	0.56481	0.897009	0.108321	0.000129439	0.900976	0.868442	-1.12162	0.682289	0.546368	0.887779
8784	TGME49_302450			NA	NA	0	0	FALSE	0	0	0	NA	NA	NA	NA	NA	NA	NA	NA	NA	NA	NA	NA	NA	NA	NA	NA	NA	NA	NA	NA					NA	NA	NA	NA	NA	NA	NA	NA	NA	NA	NA	NA	NA	NA	NA	NA	NA	NA	NA	NA	NA	NA	NA	NA	NA	NA	NA	NA	NA	NA	NA	NA
8785	TGME49_461350			NA	NA	NA	NA	FALSE	0	0	0	0.630593	0.523839	0.907056	0.718615	-0.0377526	0.00588696	0.737403	0.750251	-0.120451	1.13e-06	0.679176	0.727776	0.324544	3.17e-07	0.826966	0.729761	-0.921829	5.51e-05	0.454724	0.726039					-2.29801	4.31587	0.880837	1.57385	-1.76299	0.635337	1.042	1.57313	0.0644624	2.04e-06	1.56507	1.54569	0.60255	0.291187	1.07157	0.890682	0.028504	0.00532787	1.31348	1.3034	-1.2059	0.148315	1.29675	1.65987	0.425381	0.000129439	1.66396	1.53596	-0.828398	0.591151	1.30327	1.55485
8786	TGME49_461180			NA	NA	NA	NA	FALSE	0	0	0	1.03786	0.499864	0.0981779	-0.213114	0.270897	0.0244234	-0.10868	-0.182622	1.34629	1.13e-06	0.19595	-0.207638	0.572063	3.17e-07	-0.0368635	-0.20544	0.420865	5.51e-05	-0.0810221	-0.208811					-1.40533	1.34368	0.417071	0.842078	-1.54287	0.771482	0.240318	0.707429	-0.380432	2.04e-06	0.699126	0.813848	-0.511719	0.163627	0.270615	0.42688	-0.158644	0.0282011	0.582259	0.628938	-1.40675	0.522488	0.565657	0.991049	0.303383	0.000129439	0.995007	0.904138	-0.959926	0.72982	0.628766	0.922815
8787	TGME49_458030			NA	NA	NA	NA	FALSE	0	0	0	0.937774	0.503703	1.1782	0.907404	-0.291175	0.0281956	0.826274	0.939412	-0.185289	1.13e-06	0.834809	0.917757	0.00523508	3.17e-07	0.920737	0.919673	0.121453	5.51e-05	0.971684	0.915837					-2.02528	2.10374	1.06444	1.67652	-1.70678	0.821395	1.27809	1.7944	0.459571	2.04e-06	1.78646	1.64812	0.784067	0.256735	1.30866	1.07402	0.169128	0.0262423	1.47551	1.42407	-1.4472	0.325467	1.45879	1.89493	0.0297776	0.000129439	1.89916	1.89051	-1.60294	1.26283	1.42469	1.90951
8788	TGME49_325400			NA	NA	0	0	FALSE	0	0	0	NA	NA	NA	NA	NA	NA	NA	NA	NA	NA	NA	NA	NA	NA	NA	NA	NA	NA	NA	NA					NA	NA	NA	NA	NA	NA	NA	NA	NA	NA	NA	NA	NA	NA	NA	NA	NA	NA	NA	NA	NA	NA	NA	NA	NA	NA	NA	NA	NA	NA	NA	NA
8789	TGME49_287510	aromatic amino acid hydrolase AAH1 (AAH1)	AAH1	6.24513	7.46e-08	-0.0285858	0.968575	FALSE	0	0	0	-2.07629	3.29101	0.630594	1.25684	1.24955	2.27283	1.66322	1.288	0.135077	1.13e-06	1.30526	1.26446	-0.189398	3.17e-07	1.20909	1.26654	0.118536	5.51e-05	1.29765	1.26296					1.36407	1.04509	1.19208	0.776778	-0.0126743	0.00207236	0.600934	0.601176	-0.525991	2.04e-06	0.593808	0.749417	-1.91661	1.54833	0.62781	1.20097	-0.144144	0.0199719	0.85622	0.894387	-0.735569	0.058229	0.839756	1.06174	0.604698	0.000129439	1.06537	0.889528	0.00574359	0.00112505	0.894442	0.905768
8790	TGME49_287515	hypothetical protein	hypothetical	-0.37368	0.580132	0.451412	3.52e-10	FALSE	0	0	0	0.08079	0.0464808	1.78632	1.76055	0.414284	0.354401	1.91918	1.79189	-0.0530482	1.13e-06	1.75522	1.76875	-0.0691612	3.17e-07	1.75153	1.77079	0.105176	5.51e-05	1.79881	1.76716					0.732301	1.51561	2.08822	1.86796	0.77048	1.98256	2.09645	1.8647	0.0560099	2.04e-06	1.85723	1.84061	0.0924968	0.0487588	2.12566	2.09782	-0.204832	0.200088	2.17814	2.23946	0.170085	0.0370487	2.1619	2.11082	0.140499	0.000129439	2.11467	2.07197	0.49677	1.60594	2.23996	2.0903
8791	TGME49_458550			NA	NA	NA	NA	FALSE	0	0	0	NA	NA	NA	NA	NA	NA	NA	NA	NA	NA	NA	NA	NA	NA	NA	NA	NA	NA	NA	NA					NA	NA	NA	NA	NA	NA	NA	NA	NA	NA	NA	NA	NA	NA	NA	NA	NA	NA	NA	NA	NA	NA	NA	NA	NA	NA	NA	NA	NA	NA	NA	NA
8792	TGME49_458560			NA	NA	NA	NA	FALSE	0	0	0	0.781807	0.0678578	-0.959845	-1.32422	-0.68395	0.0168757	-1.49375	-1.29203	NA	NA	NA	NA	0.182626	3.17e-07	-1.25566	-1.3114	0.107816	0	-1.35881	-1.31529					-1.85614	0.518882	-0.879552	-0.308715	-2.48151	0.634082	-1.08272	-0.336452	-0.0238224	2.04e-06	-0.344939	-0.336766	-0.64053	0.0583144	-1.05517	-0.868871	0.138329	0	-0.516043	-0.555326	-1.17422	0.0527606	-0.532671	-0.17375	0.466681	0.000129439	-0.169638	-0.311601	-0.865985	0	-0.55492	-0.291427
8793	TGME49_460590			NA	NA	NA	NA	FALSE	0	0	0	NA	NA	NA	NA	NA	NA	NA	NA	NA	NA	NA	NA	NA	NA	NA	NA	NA	NA	NA	NA					-3.14959	0.510587	-1.87399	-0.843757	-4.94146	0.764617	0	-0.540146	1.07513	2.04e-06	-0.548284	-0.872565	NA	NA	NA	NA	NA	NA	NA	NA	-1.4168	0.0283703	-1.16125	-0.729635	-1.0271	0.000129439	-0.725302	-0.408909	-3.94481	0	-1.68177	-0.389948
8794	TGME49_458610			NA	NA	NA	NA	FALSE	0	0	0	0.298406	0.048895	-0.388899	-0.459398	-0.201156	0.0107253	-0.51472	-0.429488	0.900301	1.13e-06	-0.194076	-0.455801	0.918291	3.17e-07	-0.181545	-0.453494	-0.321216	5.51e-05	-0.552481	-0.456684					-2.10776	1.81147	0.0030084	0.641307	-2.30326	1.46908	-0.104098	0.591621	-0.0975924	2.04e-06	0.583269	0.612748	-0.29254	0.062814	-0.0745754	0.0129529	0.157336	0.024951	0.249109	0.201623	-1.70659	0.465346	0.232248	0.745693	0.126889	0.000129439	0.74968	0.710984	-1.76203	1.61851	0.202098	0.73118
8795	TGME49_322400	hypothetical protein	hypothetical	-1.44468	0.718829	-0.144732	0.683123	FALSE	0	0	0	-0.932	0.423674	0.846225	1.1274	-0.127993	0.0111424	1.11566	1.15997	-0.302569	1.13e-06	1.04992	1.13953	0.258848	3.17e-07	1.22093	1.14135	0.337797	5.51e-05	1.23891	1.13734					-0.417162	0.257262	1.1822	1.30654	-0.654245	0.279222	1.02816	1.21989	-0.225668	2.04e-06	1.21287	1.27954	-0.471104	0.174906	1.0549	1.19096	-0.238744	0.0362165	1.07747	1.15808	-1.064	0.363411	1.06115	1.38704	0.734137	0.000129439	1.39084	1.17134	-0.113983	0.0256503	1.15964	1.1892
8796	TGME49_323400	cytochrome c oxidase subunit iii subfamily protein	cytochrome c oxidase subunit iii subfamily protein	-1.81083	0.756627	-1.47124	0.708969	FALSE	0	0	0	-1.40653	0.183478	-0.868039	-0.441743	0.503521	0.0272568	-0.253388	-0.408551	-0.534626	1.13e-06	-0.584072	-0.427609	-0.164763	3.17e-07	-0.467779	-0.425909	-0.846908	5.51e-05	-0.682778	-0.430102					NA	NA	NA	NA	3.2195	0.507992	-0.273805	-1.25081	NA	NA	NA	NA	2.53612	0.362436	-0.248874	-1.02687	0.994283	0	-0.273888	-0.600625	0.941735	0.0266412	-0.290194	-0.569768	0.794942	0.000129439	-0.565748	-0.798136	0.691559	0	-0.600936	-0.783393
8797	TGME49_327550			NA	NA	NA	NA	FALSE	0	0	0	NA	NA	NA	NA	NA	NA	NA	NA	NA	NA	NA	NA	NA	NA	NA	NA	NA	NA	NA	NA					NA	NA	NA	NA	NA	NA	NA	NA	NA	NA	NA	NA	NA	NA	NA	NA	NA	NA	NA	NA	NA	NA	NA	NA	NA	NA	NA	NA	NA	NA	NA	NA
8798	TGME49_324600	heat shock protein	heat shock protein	-1.69084	0.0719584	-1.16726	0.588399	FALSE	0	0	0	1.42956	0.679886	-0.050363	-0.425519	0.256394	0.014008	-0.242393	-0.394239	-0.222118	1.13e-06	-0.474151	-0.417501	0.236129	3.17e-07	-0.3511	-0.415451	-0.164368	5.51e-05	-0.550034	-0.419064					-1.55247	1.30271	-0.0965587	0.37117	-0.29401	0.115101	0.203885	0.291323	-0.20017	2.04e-06	0.28388	0.34353	1.05739	0.517355	0.232078	-0.0877046	0.753845	0.13439	0.0824557	-0.139585	-0.420158	0.0269173	0.0661228	0.187504	-0.591818	0.000129439	0.1913	0.369412	-1.79168	1.10077	-0.138526	0.388045
8799	TGME49_457350			NA	NA	NA	NA	FALSE	0	0	0	0.672461	0.30888	0.485277	0.278726	-0.315136	0.0360987	0.212352	0.309495	-0.210908	1.13e-06	0.220737	0.285097	0.337302	3.17e-07	0.387475	0.287243	-0.252343	5.51e-05	0.201917	0.283787					-2.42906	4.09425	0.463601	1.1971	-1.9914	1.86588	0.570789	1.17063	-0.020492	2.04e-06	1.16267	1.16906	0.413757	0.158659	0.599017	0.473282	-0.131266	0.0166884	0.784533	0.821867	-1.47654	0.511051	0.767768	1.2143	0.151291	0.000129439	1.21833	1.17228	-1.21845	0.564125	0.82123	1.19217
8800	TGME49_326500			NA	NA	0	0	FALSE	0	0	0	NA	NA	NA	NA	NA	NA	NA	NA	NA	NA	NA	NA	NA	NA	NA	NA	NA	NA	NA	NA					NA	NA	NA	NA	NA	NA	NA	NA	NA	NA	NA	NA	NA	NA	NA	NA	NA	NA	NA	NA	NA	NA	NA	NA	NA	NA	NA	NA	NA	NA	NA	NA
8801	TGME49_328000			NA	NA	0	0	FALSE	0	0	0	NA	NA	NA	NA	NA	NA	NA	NA	NA	NA	NA	NA	NA	NA	NA	NA	NA	NA	NA	NA					NA	NA	NA	NA	NA	NA	NA	NA	NA	NA	NA	NA	NA	NA	NA	NA	NA	NA	NA	NA	NA	NA	NA	NA	NA	NA	NA	NA	NA	NA	NA	NA
8802	TGME49_460430			NA	NA	NA	NA	FALSE	0	0	0	1.3325	3.03174	1.79317	1.39129	0.221093	0.051917	1.48738	1.42281	0.113469	1.13e-06	1.43635	1.40007	0.446346	3.17e-07	1.5345	1.40208	0.0429952	5.51e-05	1.41551	1.39839					-2.37074	5.56964	1.79675	2.51111	-1.44612	0.521946	1.99834	2.4338	-0.189936	2.04e-06	2.42573	2.48292	0.734371	0.567161	2.02771	1.80658	0.166025	0.0478684	2.20097	2.14973	-1.1918	0.175312	2.1845	2.54329	0.213828	0.000129439	2.54738	2.48305	-1.16905	0.548012	2.14954	2.50197
8803	TGME49_457660			NA	NA	NA	NA	FALSE	0	0	0	1.22078	0.525357	0.0282892	-0.311125	-1.14549	0.142113	-0.625905	-0.279093	-0.127156	1.13e-06	-0.288537	-0.300695	-0.44154	3.17e-07	-0.430354	-0.298784	-0.128494	5.51e-05	-0.336411	-0.302626					-1.47186	0.924725	-0.0602638	0.386633	-1.25432	0.401656	-0.0414482	0.33785	-0.0939102	2.04e-06	0.329618	0.358694	0.128332	0.02157	-0.0120846	-0.0506988	-0.588477	0.0632973	0.043724	0.221055	-1.15575	0.0574726	0.0265619	0.374418	0.427968	0.000129439	0.378676	0.248655	-0.166311	0.0271787	0.220719	0.269039
8804	TGME49_457400			NA	NA	NA	NA	FALSE	0	0	0	1.75368	0.191109	-0.664172	-1.18499	NA	NA	NA	NA	1.51849	1.13e-06	-0.729768	-1.18105	1.9109	3.17e-07	-0.606683	-1.17876	NA	NA	NA	NA					NA	NA	NA	NA	-0.0441014	0.00220263	-0.783247	-0.765101	NA	NA	NA	NA	-0.670607	0.0689326	-0.753391	-0.538183	1.81929	0	-0.382105	-0.94973	-0.790574	0.0204098	-0.398897	-0.18192	1.70248	0.000129439	-0.177714	-0.699547	-0.893231	0	-0.948932	-0.679835
8805	TGME49_458850			NA	NA	NA	NA	FALSE	0	0	0	0.36201	0.0649734	0.525981	0.419363	-0.299526	0.0186687	0.357707	0.449478	1.31163	1.13e-06	0.815867	0.423624	0.344033	3.17e-07	0.524466	0.425892	0.172606	5.51e-05	0.476095	0.422638					-1.896	1.71117	0.938252	1.5115	-1.71124	1.27039	0.971079	1.48701	-0.0134924	2.04e-06	1.47876	1.48297	0.166846	0.040774	0.999828	0.948044	-0.181067	0.0278952	1.18756	1.2389	-0.981728	0.178464	1.17092	1.46729	-0.440719	0.000129439	1.47116	1.60403	-1.26228	0.766106	1.23849	1.62348
8806	TGME49_326600	hypothetical protein	hypothetical	-0.199341	0.976559	0	1	FALSE	0	0	0	NA	NA	NA	NA	NA	NA	NA	NA	NA	NA	NA	NA	NA	NA	NA	NA	NA	NA	NA	NA					NA	NA	NA	NA	NA	NA	NA	NA	NA	NA	NA	NA	NA	NA	NA	NA	NA	NA	NA	NA	NA	NA	NA	NA	NA	NA	NA	NA	NA	NA	NA	NA
8807	TGME49_461380			NA	NA	NA	NA	FALSE	0	0	0	0.0278682	0.00377191	-0.237497	-0.246698	-1.6477	0.202458	-0.707593	-0.215909	-0.857181	1.13e-06	-0.497833	-0.24026	-1.01778	3.17e-07	-0.539333	-0.238118	-1.47408	5.51e-05	-0.69315	-0.241581					-1.73861	0.680299	-0.447139	0.0727144	-4.424	1.20264	-1.04839	0.304839	0.833367	2.04e-06	0.296211	0.0452994	-1.86034	0.236055	-1.01853	-0.438002	-1.35218	0.136573	-0.352561	0.0516428	-1.84416	0.125778	-0.36974	0.188484	-0.256005	0.000129439	0.192709	0.273008	-0.753728	0.153647	0.0511211	0.291989
8808	TGME49_460570			NA	NA	NA	NA	FALSE	0	0	0	1.67772	0.306639	-0.41146	-0.923537	0.0420961	0.000786466	-0.873929	-0.889803	0.694787	1.13e-06	-0.694096	-0.907677	-0.357	3.17e-07	-1.00588	-0.906076	0.305729	0	-0.82645	-0.910431					-1.79747	0.604687	-0.697539	-0.149402	-1.34316	0.21991	-0.404885	0.00552042	0.583478	2.04e-06	-0.00261732	-0.177772	1.05328	0.149411	-0.373622	-0.688167	1.0742	0.14393	0.114385	-0.221975	0.0727139	0.00113579	0.0979321	0.0751109	0.318727	0.000129439	0.0793908	-0.0172508	-0.713414	0.113691	-0.222819	0.00279816
8809	TGME49_461310			NA	NA	NA	NA	FALSE	0	0	0	NA	NA	NA	NA	NA	NA	NA	NA	NA	NA	NA	NA	NA	NA	NA	NA	NA	NA	NA	NA					NA	NA	NA	NA	NA	NA	NA	NA	NA	NA	NA	NA	NA	NA	NA	NA	NA	NA	NA	NA	NA	NA	NA	NA	NA	NA	NA	NA	NA	NA	NA	NA
8810	TGME49_458100			NA	NA	NA	NA	FALSE	0	0	0	0.580743	0.0485948	-0.589017	-0.766145	0.804578	0.0357105	-0.495364	-0.735004	2.21096	1.13e-06	-0.09501	-0.758575	1.02594	3.17e-07	-0.445742	-0.756498	-0.121358	0	-0.783157	-0.760069					-0.802603	0.245799	0.151425	0.397092	-0.636962	0.0988506	0.136675	0.330086	-0.154057	2.04e-06	0.321948	0.368558	0.0168861	0.00167789	0.166994	0.161546	1.04003	0.11757	0.227232	-0.0981836	-0.573121	0.019959	0.21032	0.382748	-0.554703	0.000129439	0.386717	0.557549	-2.15758	0.922762	-0.0988874	0.575917
8811	TGME49_458110			NA	NA	NA	NA	FALSE	0	0	0	1.17556	0.0983473	-0.947907	-1.30037	NA	NA	NA	NA	0.170916	1.13e-06	-1.25169	-1.29757	NA	NA	NA	NA	-0.356379	0	-1.3872	-1.29833					-1.66092	0.477117	-0.929874	-0.426256	-0.453418	0.0819822	-0.595211	-0.450276	-0.0265288	2.04e-06	-0.457862	-0.453192	1.18521	0.194866	-0.565219	-0.92047	0.703932	0.0806716	-0.258898	-0.492125	-0.739314	0.0469414	-0.275247	-0.0616646	0.282484	0.000129439	-0.0576985	-0.14583	-1.15428	0	-0.492311	-0.12739
8812	TGME49_460350			NA	NA	NA	NA	FALSE	0	0	0	0.889793	0.29027	-0.17659	-0.439402	-0.173354	0.0104564	-0.460737	-0.407715	0.317871	1.13e-06	-0.325309	-0.430077	-0.907719	3.17e-07	-0.697932	-0.428102	-0.182582	5.51e-05	-0.496054	-0.43184					-2.30309	2.18725	-0.0744178	0.619808	-2.00922	1.16387	-0.0586356	0.545086	-0.181335	2.04e-06	0.536775	0.5916	0.107951	0.0177265	-0.0306593	-0.0645112	-0.15386	0.0213201	0.153755	0.195313	-1.6019	0.542239	0.137207	0.62146	0.14393	0.000129439	0.625439	0.582389	-1.32602	0.623336	0.195056	0.601266
8813	TGME49_460920			NA	NA	NA	NA	FALSE	0	0	0	0.537273	0.260917	0.262085	0.0891301	-0.730317	0.244179	-0.0768976	0.12013	0.737424	1.13e-06	0.314219	0.0962468	0.189022	3.17e-07	0.159264	0.0983492	0.190105	5.51e-05	0.165864	0.094822					-1.78747	2.38076	0.503624	1.04331	-1.29147	0.710535	0.595031	0.984957	-0.127091	2.04e-06	0.976685	1.01498	0.373086	0.125986	0.625358	0.513403	0.354459	0.0928176	0.890837	0.782638	-0.904049	0.213704	0.874189	1.14686	0.15136	0.000129439	1.15076	1.10522	-1.12775	0.942848	0.782358	1.12428
8814	TGME49_461160			NA	NA	NA	NA	FALSE	0	0	0	2.5827	1.19847	-0.121002	-0.899887	0.775498	0.0378211	-0.636406	-0.868266	0.910476	1.13e-06	-0.6183	-0.890776	1.3971	3.17e-07	-0.465961	-0.888789	1.30538	0	-0.507491	-0.892506					-1.77344	0.889591	-0.167786	0.37262	-0.618429	0.130096	-0.0867318	0.105128	-0.821519	2.04e-06	0.0968599	0.344376	0.340201	0.0489581	-0.05576	-0.157444	0.339967	0.0278504	0.130414	0.0267647	-0.713934	0.0352443	0.114667	0.333066	-0.479504	0.000129439	0.337139	0.484158	-1.55175	0.566355	0.0261448	0.502946
8815	TGME49_461170			NA	NA	NA	NA	FALSE	0	0	0	1.83942	0.681912	-0.0813767	-0.633593	0.95906	0.0884742	-0.31399	-0.602452	2.44177	1.13e-06	0.107701	-0.626022	2.05899	3.17e-07	-0.00427852	-0.623946	1.55564	5.51e-05	-0.161458	-0.627517					-1.0885	0.436303	0.457029	0.786375	-0.994336	0.400253	0.282111	0.586287	-0.595893	2.04e-06	0.578069	0.757589	-0.509938	0.106969	0.312278	0.467512	0.87078	0.166665	0.702708	0.434869	-0.195163	0.00545018	0.685725	0.742504	0.129145	0.000129439	0.746672	0.706824	-0.958855	0.330674	0.434345	0.727011
8816	TGME49_460160			NA	NA	NA	NA	FALSE	0	0	0	1.21809	1.06059	0.494688	0.129554	0.843137	0.33952	0.412254	0.160033	0.543483	1.13e-06	0.297524	0.134989	0.0382746	3.17e-07	0.141228	0.137189	0.423513	5.51e-05	0.260299	0.133822					-2.09871	3.25132	0.412081	1.04589	-0.950741	0.325533	0.727403	1.01479	-0.0367965	2.04e-06	1.00669	1.01784	1.11938	0.521174	0.758252	0.421914	0.048656	0.00951025	0.827861	0.810676	-0.930962	0.22249	0.811443	1.09207	-0.0802356	0.000129439	1.09619	1.12081	-1.08209	0.823282	0.810534	1.13985
8817	TGME49_329400	Toxoplasma gondii family C protein	Toxoplasma gondii family C protein	0.756929	0.626876	-0.403901	0.330576	FALSE	0	0	0	-0.456313	0.368329	1.44044	1.57666	-0.2206	0.0519938	1.54027	1.60768	-0.0857058	1.13e-06	1.55766	1.58383	-0.0481554	3.17e-07	1.57107	1.58593	-0.278279	5.51e-05	1.50133	1.5824					0.375637	0.479565	1.47865	1.36622	-0.0576575	0.028477	1.33229	1.34966	0.0107414	2.04e-06	1.34191	1.3389	-0.425291	0.355611	1.36001	1.48784	-0.446216	0.236283	1.40572	1.5373	0.470061	0.0949917	1.38911	1.24558	-0.331262	0.000129439	1.24943	1.34633	0.560773	0.609285	1.53784	1.36511
8818	TGME49_460600			NA	NA	NA	NA	FALSE	0	0	0	-0.174622	0.0301029	0.458582	0.510038	-0.807245	0.112509	0.295755	0.54093	0.477556	1.13e-06	0.65898	0.516805	-0.612232	3.17e-07	0.33075	0.518928	-0.267257	5.51e-05	0.445988	0.515434					-2.03586	1.13667	0.657992	1.27544	-2.10146	0.911855	0.466461	1.106	-0.495453	2.04e-06	1.09765	1.24727	-0.563495	0.0883339	0.496946	0.668633	0.367245	0.0478684	0.981434	0.866832	-0.541472	0.0283703	0.965586	1.1289	-0.333522	0.000129439	1.13279	1.23178	-1.27621	0.379328	0.86631	1.25319
8819	TGME49_458810			NA	NA	NA	NA	FALSE	0	0	0	1.49983	1.72042	0.79631	0.343841	0.106649	0.00901824	0.406427	0.375388	0.623337	1.13e-06	0.540867	0.352716	0.139665	3.17e-07	0.39541	0.354717	0.0411264	5.51e-05	0.369469	0.351022					-2.58114	4.95278	0.594555	1.37301	-1.65182	0.974224	0.853698	1.35283	-8.78e-05	2.04e-06	1.34471	1.34485	0.933086	0.467335	0.883234	0.604148	-0.375569	0.0797888	0.939484	1.05196	-1.67015	0.685034	0.922917	1.42762	0.308251	0.000129439	1.43171	1.33916	-1.00438	0.716221	1.05176	1.35827
8820	TGME49_457990			NA	NA	NA	NA	FALSE	0	0	0	0.0374996	0.00861378	0.777409	0.707186	0.514312	0.0845926	0.948134	0.739408	-0.53697	1.13e-06	0.601193	0.718226	0.224589	3.17e-07	0.830217	0.720102	0.661594	5.51e-05	1.00824	0.716201					-0.104892	0.0365185	1.1576	1.19026	-0.99076	0.460762	1.1093	1.40807	0.787934	2.04e-06	1.40016	1.16245	-0.102574	0.0251086	1.13772	1.16757	0.518312	0.136158	1.515	1.36437	-0.696329	0.0890383	1.49892	1.71045	0.757874	0.000129439	1.71421	1.49042	-0.46423	0.204327	1.36506	1.50571
8821	TGME49_459850			NA	NA	NA	NA	FALSE	0	0	0	0.166294	0.0185576	-0.632684	-0.685941	-0.495802	0.0201717	-0.806957	-0.654123	-0.588564	1.13e-06	-0.856326	-0.676199	0.330536	3.17e-07	-0.572468	-0.674248	-3.67081	0	-1.6915	-0.678025					1.08967	0.216508	-0.494337	-0.825575	NA	NA	NA	NA	-1.28403	2.04e-06	-1.23574	-0.853562	-1.50116	0.237736	-0.915542	-0.485025	1.63881	0.164333	-0.17855	-0.701562	2.93438	0.28632	-0.195275	-1.10196	-1.30543	0.000129439	-1.09806	-0.696225	-0.0344366	0	-0.702506	-0.678453
8822	TGME49_459860			NA	NA	NA	NA	FALSE	0	0	0	0.878887	0.441374	0.240564	-0.02377	-0.272824	0.0241987	-0.0552859	0.0073407	0.40493	1.13e-06	0.104765	-0.016298	0.0735662	3.17e-07	0.00434668	-0.0142161	-0.391813	5.51e-05	-0.13118	-0.0177773					-0.581903	0.285194	0.534235	0.710421	-1.15118	0.48071	0.420695	0.769595	0.262348	2.04e-06	0.760911	0.681996	-0.301383	0.0859501	0.45101	0.543977	0.402948	0.0834669	0.589022	0.461857	-1.05879	0.357515	0.572745	0.892909	0.18427	0.000129439	0.896778	0.841427	-1.29632	0.877692	0.461732	0.8601
8823	TGME49_459630			NA	NA	NA	NA	FALSE	0	0	0	0.28724	0.0640499	-0.0684592	-0.154071	-1.23286	0.297323	-0.509093	-0.123652	0.635379	1.13e-06	0.0413229	-0.148827	0.283853	3.17e-07	-0.0617846	-0.146616	0.380887	5.51e-05	-0.0419579	-0.149964					-1.39657	1.31051	0.48974	0.912145	-1.51243	0.760024	0.382975	0.839845	-0.17418	2.04e-06	0.831198	0.883768	-0.284977	0.0910554	0.412711	0.499452	0.199339	0.037311	0.673173	0.610878	-1.29206	0.442369	0.656369	1.04565	0.385051	0.000129439	1.04962	0.933298	-1.12816	0.761382	0.610635	0.952803
8824	TGME49_329300	hypothetical protein	hypothetical	0.0672259	0.982549	0.369035	0.436978	FALSE	0	0	0	0.28457	0.0630369	-0.0957972	-0.17752	1.18816	0.335978	0.2087	-0.145311	0.555717	1.13e-06	0.00318658	-0.166525	1.09735	3.17e-07	0.169196	-0.164646	1.19019	5.51e-05	0.160393	-0.168542					-0.616476	0.319532	0.206408	0.390687	-0.658965	0.243203	-0.00890219	0.184632	-0.624571	2.04e-06	0.17672	0.363648	-0.675385	0.273919	0.0183785	0.215824	-0.0691851	0.00983293	0.227881	0.250056	0.13826	0.00372596	0.2116	0.174428	-0.153255	0.000129439	0.178395	0.225746	0.041712	0.0107683	0.250152	0.243329
8825	TGME49_461190			NA	NA	NA	NA	FALSE	0	0	0	0.322159	0.213123	2.08567	1.98906	-0.365565	0.160972	1.90926	2.01994	0.943424	1.13e-06	2.27995	1.9958	0.307566	3.17e-07	2.08966	1.99792	0.0659109	5.51e-05	2.01471	1.99443					-1.73967	1.08772	2.36468	2.88843	-1.50604	0.592902	2.4239	2.87731	0.0293653	2.04e-06	2.86891	2.86008	0.263113	0.063667	2.45395	2.37476	0.0531705	0.00778484	2.66251	2.64643	-1.2421	0.23729	2.64597	3.01991	0.184647	0.000129439	3.02383	2.96824	-1.13331	0.554002	2.64624	2.9875
8826	TGME49_460810			NA	NA	NA	NA	FALSE	0	0	0	2.56369	9.49542	0.999374	0.233208	0.580272	0.167373	0.436299	0.264236	0.197206	1.13e-06	0.283951	0.240415	0.148191	3.17e-07	0.281362	0.242512	-0.242708	5.51e-05	0.138669	0.238976					-1.83853	2.15301	0.542974	1.09915	-0.575648	0.183713	0.726906	0.901419	-0.589546	2.04e-06	0.893614	1.0712	0.678226	0.251056	0.757218	0.552812	0.727533	0.172267	0.911088	0.688928	-0.820871	0.142948	0.894566	1.14151	0.383451	0.000129439	1.14561	1.03034	-1.19421	0.268802	0.6883	1.04913
8827	TGME49_458730			NA	NA	NA	NA	FALSE	0	0	0	0.327666	0.0678578	-0.298817	-0.396838	-0.445071	0.0381635	-0.502994	-0.366076	0.540756	1.13e-06	-0.228919	-0.390489	0.129725	3.17e-07	-0.351345	-0.388342	0.333532	5.51e-05	-0.287849	-0.391796					-2.32176	2.7422	-0.101032	0.598706	-1.53461	0.819678	0.0428004	0.506798	-0.23822	2.04e-06	0.498326	0.570264	0.552028	0.193726	0.0721789	-0.0916644	0.775813	0.164943	0.404388	0.170954	-1.1207	0.183597	0.387782	0.727111	0.188284	0.000129439	0.731152	0.67457	-1.72933	1.28787	0.170672	0.693916
8828	TGME49_460700			NA	NA	NA	NA	FALSE	0	0	0	-0.362299	0.0280534	-1.17965	-1.06892	0.636148	0.0261085	-0.822963	-1.03902	1.57992	1.13e-06	-0.59507	-1.06536	-0.125576	3.17e-07	-1.11289	-1.06305	0.846214	0	-0.823426	-1.06624					-1.63132	0.594745	-0.679355	-0.188649	-1.31175	0.255856	-0.49786	-0.104166	0.343025	2.04e-06	-0.113	-0.21613	0.66245	0.103034	-0.46928	-0.669638	-2.05754	0	-1.07939	-0.451567	-3.36027	0.526439	-1.09591	-0.0596517	-0.48101	0.000129439	-0.0554768	0.087786	-1.80773	0.47228	-0.45236	0.108603
8829	TGME49_460710			NA	NA	NA	NA	FALSE	0	0	0	0.405938	0.040606	-1.09303	-0.987253	-1.6087	0.0884742	-1.4457	-0.956498	0.218164	1.13e-06	-0.91859	-0.980927	-2.07867	3.17e-07	-1.61004	-0.978778	-1.24137	0	-1.41282	-0.98223					0.0909179	0.00848551	-0.846092	-0.88168	2.43221	0.62391	-0.218389	-0.94877	-0.165007	2.04e-06	-0.956537	-0.909438	2.20263	0.521174	-0.18743	-0.836871	1.78056	0.195948	-0.17995	-0.742047	0.910413	0.0336844	-0.196205	-0.472871	0.270839	0.000129439	-0.468841	-0.558026	-0.609584	0	-0.742852	-0.539512
8830	TGME49_458020			NA	NA	NA	NA	FALSE	0	0	0	1.2489	0.873943	0.631305	0.280732	-0.125461	0.00886771	0.298397	0.311704	0.652845	1.13e-06	0.508079	0.287757	0.890496	3.17e-07	0.559587	0.289865	0.0311333	5.51e-05	0.307758	0.286346					-2.25022	2.58672	0.596126	1.27811	-1.41478	0.492622	0.803565	1.23183	-0.0868433	2.04e-06	1.22366	1.24994	0.761217	0.201187	0.834728	0.606	-0.0326622	0.00435411	0.939704	0.947255	-1.31716	0.287927	0.923257	1.32155	0.209722	0.000129439	1.32566	1.26246	-1.09733	0.562472	0.946838	1.28219
8831	TGME49_461140			NA	NA	NA	NA	FALSE	0	0	0	0.831277	0.445467	-0.227003	-0.47748	-0.818021	0.182234	-0.731499	-0.446184	0.960581	1.13e-06	-0.186421	-0.469413	0.596809	3.17e-07	-0.28884	-0.467366	0.551648	5.51e-05	-0.305953	-0.470984					-1.43378	1.03372	-0.0859823	0.348697	-0.747567	0.301717	0.0337217	0.259357	-0.229977	2.04e-06	0.250838	0.320422	0.453013	0.150969	0.0624412	-0.0760357	0.413693	0.0872669	0.134342	0.00291681	-1.22802	0.446822	0.117597	0.485079	0.304382	0.000129439	0.48896	0.396175	-1.35701	0.924309	0.00263037	0.415904
8832	TGME49_461290			NA	NA	NA	NA	FALSE	0	0	0	-1.02383	0.214613	0.282447	0.589477	-0.617914	0.0537244	0.430142	0.61973	-0.172851	1.13e-06	0.539159	0.594183	-0.463008	3.17e-07	0.453203	0.596425	-0.709602	5.51e-05	0.401138	0.593128					-2.08425	1.30729	0.792986	1.42628	-1.42561	0.578429	0.949815	1.38075	-0.0858387	2.04e-06	1.37195	1.39798	0.574902	0.117425	0.979349	0.803461	0.356026	0.0654162	1.30135	1.19187	-0.734313	0.0856396	1.28465	1.50731	-0.302878	0.000129439	1.51115	1.6016	-1.41326	0.974128	1.19178	1.62135
8833	TGME49_302150			NA	NA	0	0	FALSE	0	0	0	NA	NA	NA	NA	NA	NA	NA	NA	NA	NA	NA	NA	NA	NA	NA	NA	NA	NA	NA	NA					NA	NA	NA	NA	NA	NA	NA	NA	NA	NA	NA	NA	NA	NA	NA	NA	NA	NA	NA	NA	NA	NA	NA	NA	NA	NA	NA	NA	NA	NA	NA	NA
8834	TGME49_322900			NA	NA	0	0	FALSE	0	0	0	NA	NA	NA	NA	NA	NA	NA	NA	NA	NA	NA	NA	NA	NA	NA	NA	NA	NA	NA	NA					NA	NA	NA	NA	NA	NA	NA	NA	NA	NA	NA	NA	NA	NA	NA	NA	NA	NA	NA	NA	NA	NA	NA	NA	NA	NA	NA	NA	NA	NA	NA	NA
8835	TGME49_329200	hypothetical protein	hypothetical	-1.1166	0.493523	-0.33265	0.00754863	FALSE	0	0	0	-0.659665	0.577678	2.00133	2.20156	0.831288	0.661843	2.4822	2.23353	-0.323093	1.13e-06	2.11358	2.21179	0.422244	3.17e-07	2.33988	2.21371	0.367589	5.51e-05	2.31659	2.20989					-0.264876	0.287418	2.38559	2.46503	-0.413758	0.563831	2.22686	2.35128	-0.312275	2.04e-06	2.34405	2.43778	-0.4653	1.05759	2.255	2.39483	-0.171617	0.079889	2.2725	2.32635	-0.325014	0.0939367	2.25614	2.35557	-0.0202719	0.000129439	2.35936	2.36583	-0.19289	0.277518	2.3269	2.3837
8836	TGME49_326800	S-Adenosyl homocysteine hydrolase	S-Adenosyl homocysteine hydrolase	-1.35031	0.689385	0	1	FALSE	0	0	0	0.114095	0.00989502	-0.289334	-0.411429	-5.09769	0.532661	0	-0.382108	-1.72423	1.13e-06	-0.579069	-0.40974	-0.303263	3.17e-07	-0.618387	-0.407322	-1.26805	0	-0.819562	-0.410328					0.415198	0.0428003	-0.316374	-0.446138	1.93182	0.367162	0.0177847	-0.569711	-0.350443	2.04e-06	-0.576755	-0.474571	1.16623	0.15969	0.0450206	-0.306733	2.34287	0	0.00876618	-0.667333	1.22458	0.0283703	-0.00646014	-0.364568	-0.588029	0.000129439	-0.360354	-0.192021	-1.72055	0	-0.66479	-0.172163
8837	TGME49_458430			NA	NA	NA	NA	FALSE	0	0	0	2.00392	7.01615	1.87692	1.26607	0.686591	0.462536	1.5023	1.2977	0.598142	1.13e-06	1.46299	1.27521	0.873129	3.17e-07	1.54828	1.2772	0.40841	5.51e-05	1.40562	1.27348					-2.22999	4.39065	1.64278	2.31559	-1.52433	0.525734	1.85341	2.31247	0.0556418	2.04e-06	2.30428	2.28754	0.763439	0.447618	1.88299	1.6527	0.316949	0.101793	2.07904	1.98187	-1.04656	0.135174	2.06259	2.37765	0.216925	0.000129439	2.38176	2.31654	-1.17173	0.5371	1.98158	2.33512
8838	TGME49_460820			NA	NA	NA	NA	FALSE	0	0	0	0.322668	0.0739236	-0.284898	-0.380522	-0.184183	0.0114696	-0.40504	-0.349789	-0.022787	1.13e-06	-0.375716	-0.374267	0.103409	3.17e-07	-0.344875	-0.372115	-0.826141	5.51e-05	-0.639308	-0.37556					-2.24722	3.21786	-0.0146574	0.661682	-2.33211	1.68835	-0.0433289	0.661048	0.064802	2.04e-06	0.653078	0.633615	-0.0197156	0.00336382	-0.0139383	-0.00501688	0.221334	0.039622	0.375752	0.305218	-1.14683	0.259014	0.359212	0.705079	0.022181	0.000129439	0.709199	0.702938	-1.36611	1.03711	0.304987	0.722303
8839	TGME49_323900	hypothetical protein	hypothetical	-1.56377	0.797263	0	1	FALSE	0	0	0	NA	NA	NA	NA	NA	NA	NA	NA	NA	NA	NA	NA	NA	NA	NA	NA	NA	NA	NA	NA					NA	NA	NA	NA	NA	NA	NA	NA	NA	NA	NA	NA	NA	NA	NA	NA	NA	NA	NA	NA	NA	NA	NA	NA	NA	NA	NA	NA	NA	NA	NA	NA
8840	TGME49_461120			NA	NA	NA	NA	FALSE	0	0	0	NA	NA	NA	NA	NA	NA	NA	NA	NA	NA	NA	NA	NA	NA	NA	NA	NA	NA	NA	NA					NA	NA	NA	NA	NA	NA	NA	NA	NA	NA	NA	NA	NA	NA	NA	NA	NA	NA	NA	NA	NA	NA	NA	NA	NA	NA	NA	NA	NA	NA	NA	NA
8841	TGME49_461130			NA	NA	NA	NA	FALSE	0	0	0	0.700757	0.130074	0.354226	0.144503	-2.92884	0.426296	-0.695981	0.175258	0.0941131	1.13e-06	0.179403	0.15083	0.234339	3.17e-07	0.173838	0.152978	-1.34447	0	-0.421666	0.149526					-1.14199	0.18294	-0.128261	0.218439	0.550675	0.0923972	0.529157	0.358911	0.545781	2.04e-06	0.349709	0.191154	2.23775	0.528173	0.556367	-0.12053	-1.20855	0	0.151686	0.529516	1.07022	0.0204939	0.136383	-0.173863	-1.90634	0.000129439	-0.17062	0.393007	0.386087	0	0.530955	0.411084
8842	TGME49_318880	hypothetical protein	hypothetical	-0.526295	0.192514	-0.912692	3.3e-12	FALSE	0	0	0	-1.80523	4.83107	2.08466	2.62806	-1.07101	2.9223	2.33718	2.65964	-0.138477	1.13e-06	2.5949	2.63705	0.188049	3.17e-07	2.6958	2.63904	-0.801522	5.51e-05	2.39231	2.63534					-0.585142	0.919572	2.18592	2.36156	-0.819086	1.45076	1.99479	2.24017	-0.339285	2.04e-06	2.23275	2.33462	-0.57633	0.621298	2.02184	2.19466	0.255856	0.154245	1.96391	1.88948	-0.297065	0.0918802	1.94757	2.03701	-0.037824	0.000129439	2.04075	2.05327	-0.605096	0.97543	1.89039	2.07073
8843	TGME49_324500	nuclear distribution protein C, putative	nuclear distribution protein C, putative	1.43931	0.814798	0	1	FALSE	0	0	0	NA	NA	NA	NA	NA	NA	NA	NA	NA	NA	NA	NA	3.53828	3.17e-07	-0.246503	-1.2688	NA	NA	NA	NA					NA	NA	NA	NA	1.21326	0.111725	0.308504	-0.0542019	NA	NA	NA	NA	2.19956	0.271493	0.340988	-0.307175	NA	NA	NA	NA	-2.70979	0.103284	-0.470943	0.3732	4.8475	0.000129439	0.376585	0	NA	NA	NA	NA
8844	TGME49_461150			NA	NA	NA	NA	FALSE	0	0	0	0.544769	0.0613447	-0.802428	-0.967013	-0.352314	0.0114696	-1.04305	-0.93569	0.44166	1.13e-06	-0.828179	-0.958857	0.839531	3.17e-07	-0.707959	-0.956814	-0.77665	0	-1.19533	-0.960441					-2.3752	1.41702	-0.49006	0.232475	-3.57326	1.94329	-0.778425	0.27481	0.207652	2.04e-06	0.266994	0.204402	-0.959945	0.133456	-0.752413	-0.479551	-0.138016	0.0105354	-0.116495	-0.0817823	-2.03812	0.484204	-0.132387	0.483879	0.394942	0.000129439	0.488058	0.370327	-1.52612	0.425126	-0.0826968	0.389215
8845	TGME49_327500			NA	NA	0	0	FALSE	0	0	0	NA	NA	NA	NA	NA	NA	NA	NA	NA	NA	NA	NA	NA	NA	NA	NA	NA	NA	NA	NA					NA	NA	NA	NA	NA	NA	NA	NA	NA	NA	NA	NA	NA	NA	NA	NA	NA	NA	NA	NA	NA	NA	NA	NA	NA	NA	NA	NA	NA	NA	NA	NA
8846	TGME49_329800	hypothetical protein	hypothetical	0.148007	0.59668	0.243099	0.00870716	FALSE	0	0	0	0.385867	0.397756	2.3413	2.2247	-0.741384	1.36227	2.03345	2.25626	-0.0838836	1.13e-06	2.20849	2.23363	-0.0316694	3.17e-07	2.22649	2.23562	-0.0589231	5.51e-05	2.2142	2.23193					0.631156	2.75835	2.23262	2.0425	0.291236	0.377863	2.34094	2.25321	0.766963	1.53	2.24601	2.01511	0.42128	0.766008	2.36845	2.24162	0.735478	2.42676	1.88683	1.66603	-0.167335	0.0822299	1.87045	1.92119	0.811284	5.86102	1.92497	1.68058	-0.108575	0.149434	1.66649	1.69853
8847	TGME49_460670			NA	NA	NA	NA	FALSE	0	0	0	0.748707	0.0875303	-1.00436	-1.22845	0.218457	0.00737138	-1.1353	-1.19752	-0.0532726	1.13e-06	-1.24042	-1.22156	0.506138	3.17e-07	-1.06792	-1.21945	-0.296796	0	-1.32938	-1.22295					1.00676	0.145561	-1.05683	-1.36733	NA	NA	NA	NA	NA	NA	NA	NA	NA	NA	NA	NA	NA	NA	NA	NA	NA	NA	NA	NA	1.60647	0.000129439	-1.03347	-1.5325	NA	NA	NA	NA
8848	TGME49_459070			NA	NA	NA	NA	FALSE	0	0	0	1.80553	0.565385	-0.391952	-0.904114	1.78296	0.485087	-0.342595	-0.872059	1.55524	1.13e-06	-0.448719	-0.89361	1.6719	3.17e-07	-0.398071	-0.891703	0.315984	0	-0.787238	-0.895552					-2.52316	1.85334	-0.415166	0.353964	-2.51931	1.93078	-0.385606	0.36869	0.116387	2.04e-06	0.360612	0.325986	0.131367	0.0152505	-0.357848	-0.404745	-0.269924	0.0322334	0.0454742	0.126792	-1.68215	0.425022	0.0286613	0.539285	0.625589	0.000129439	0.543402	0.354958	-0.80544	0.290091	0.1264	0.373886
8849	TGME49_459350			NA	NA	NA	NA	FALSE	0	0	0	2.80732	2.85655	-0.322966	-1.19767	0.985268	0.118318	-0.82071	-1.1669	1.57642	1.13e-06	-0.692191	-1.19128	2.10454	3.17e-07	-0.516806	-1.18914	0.717553	5.51e-05	-1.00178	-1.1926					-1.94274	2.12418	-0.320285	0.265804	-1.63539	0.682577	-0.216378	0.278126	0.107604	2.04e-06	0.269867	0.237656	0.42195	0.117974	-0.186248	-0.310584	0.162402	0.0229025	-0.0313828	-0.0847396	-1.58109	0.44568	-0.0481882	0.428879	0.621594	0.000129439	0.432922	0.245438	-1.14055	0.567042	-0.0851004	0.264897
8850	TGME49_458150			NA	NA	NA	NA	FALSE	0	0	0	1.17649	0.409946	-0.418588	-0.773727	0.242795	0.0116601	-0.67144	-0.74237	0.332831	1.13e-06	-0.666797	-0.765463	-0.216576	3.17e-07	-0.823408	-0.763427	-0.118866	5.51e-05	-0.790339	-0.767064					-1.74379	1.5237	-0.433147	0.0976743	-2.11972	1.10075	-0.55658	0.08956	0.0388277	2.04e-06	0.0818382	0.0700509	-0.329075	0.0588326	-0.526272	-0.423581	-0.047324	0.00548013	-0.0995261	-0.0863456	-1.29902	0.250842	-0.116147	0.278303	0.585259	0.000129439	0.282265	0.106183	-0.686666	0.212088	-0.0865538	0.124798
8851	TGME49_328600			NA	NA	0	0	FALSE	0	0	0	NA	NA	NA	NA	NA	NA	NA	NA	NA	NA	NA	NA	NA	NA	NA	NA	NA	NA	NA	NA					NA	NA	NA	NA	NA	NA	NA	NA	NA	NA	NA	NA	NA	NA	NA	NA	NA	NA	NA	NA	NA	NA	NA	NA	NA	NA	NA	NA	NA	NA	NA	NA
8852	TGME49_458920			NA	NA	NA	NA	FALSE	0	0	0	0.00420545	0.00127372	0.955676	0.970752	-0.701041	0.231737	0.793865	1.00233	0.349951	1.13e-06	1.08702	0.979741	0.223584	3.17e-07	1.04957	0.981735	0.246155	5.51e-05	1.05683	0.978029					-1.86102	2.59818	1.333	1.89484	-1.99641	1.69853	1.24825	1.85017	-0.0819881	2.04e-06	1.84172	1.86643	-0.216657	0.0837455	1.27734	1.34249	-0.0729498	0.0142597	1.63	1.6511	-1.30891	0.672403	1.61331	2.00845	0.232616	0.000129439	2.01238	1.94206	-1.02493	0.816794	1.65089	1.9614
8853	TGME49_325100	hypothetical protein	hypothetical	2.43986	0.674253	0	0	FALSE	0	0	0	NA	NA	NA	NA	NA	NA	NA	NA	NA	NA	NA	NA	NA	NA	NA	NA	NA	NA	NA	NA					NA	NA	NA	NA	NA	NA	NA	NA	NA	NA	NA	NA	NA	NA	NA	NA	NA	NA	NA	NA	NA	NA	NA	NA	NA	NA	NA	NA	NA	NA	NA	NA
8854	TGME49_460890			NA	NA	NA	NA	FALSE	0	0	0	1.59104	1.69188	-0.0986857	-0.487595	0.566144	0.104682	-0.376029	-0.456873	0.975551	1.13e-06	-0.286111	-0.481373	0.616243	3.17e-07	-0.370279	-0.479219	0.0570844	5.51e-05	-0.488518	-0.482661					-1.87646	2.45527	-0.0654078	0.500765	-2.09329	1.51874	-0.072728	0.5586	0.258056	2.04e-06	0.5504	0.472792	0.0420412	0.00948121	-0.0435732	-0.0554729	-0.205276	0.0411084	0.226857	0.287265	-1.44819	0.538342	0.210179	0.647048	0.326659	0.000129439	0.651104	0.553059	-0.931173	0.675745	0.287041	0.571392
8855	TGME49_324700	hypothetical protein	hypothetical	1.76467	0.768071	0	0	FALSE	0	0	0	NA	NA	NA	NA	NA	NA	NA	NA	NA	NA	NA	NA	NA	NA	NA	NA	NA	NA	NA	NA					NA	NA	NA	NA	NA	NA	NA	NA	NA	NA	NA	NA	NA	NA	NA	NA	NA	NA	NA	NA	NA	NA	NA	NA	NA	NA	NA	NA	NA	NA	NA	NA
8856	TGME49_461340			NA	NA	NA	NA	FALSE	0	0	0	0.323392	0.0677406	-0.352817	-0.444982	-0.477758	0.0412556	-0.559622	-0.413414	0.0108457	1.13e-06	-0.450675	-0.436039	1.19518	3.17e-07	-0.075444	-0.434042	-0.607714	5.51e-05	-0.612162	-0.437744					-2.21254	3.00115	-0.151972	0.514778	-1.36516	0.452335	0.00453795	0.418445	-0.25308	2.04e-06	0.410397	0.486612	0.603664	0.172936	0.0349104	-0.142643	-0.0873258	0.0103355	0.179452	0.202364	-1.78862	0.585367	0.162906	0.703742	0.562202	0.000129439	0.707899	0.539084	-1.15806	0.534775	0.201784	0.558016
8857	TGME49_460730			NA	NA	NA	NA	FALSE	0	0	0	0.361839	0.18867	0.805034	0.703035	0.485231	0.159858	0.889068	0.733633	0.529126	1.13e-06	0.868331	0.708853	0.562481	3.17e-07	0.892383	0.711031	0.269847	5.51e-05	0.802605	0.707628					-1.40105	2.0095	0.774224	1.1971	-0.864013	0.406977	0.860916	1.12186	-0.184028	2.04e-06	1.11352	1.16896	0.35764	0.15041	0.89096	0.783906	0.415574	0.167022	1.28324	1.15485	-0.399952	0.0679742	1.26663	1.38541	0.0382191	0.000129439	1.38935	1.37766	-0.805916	0.276307	1.15473	1.39769
8858	TGME49_460200			NA	NA	NA	NA	FALSE	0	0	0	0.394483	0.0933718	-0.135107	-0.255324	-1.20307	0.242357	-0.589242	-0.223791	-0.0847897	1.13e-06	-0.29797	-0.246493	-0.205183	3.17e-07	-0.307721	-0.24449	-0.359398	5.51e-05	-0.348093	-0.24818					-1.79284	1.6894	0.149689	0.69313	-1.56555	0.830155	0.310139	0.782459	0.362738	2.04e-06	0.774426	0.665165	0.590772	0.183455	0.339418	0.159867	0.101796	0.0136816	0.3816	0.347322	-1.20158	0.229577	0.364869	0.727888	0.125281	0.000129439	0.732006	0.69534	-1.19425	0.661621	0.346953	0.713966
8859	TGME49_460470			NA	NA	NA	NA	FALSE	0	0	0	-0.150115	0.0513446	0.46375	0.511204	-0.494696	0.187793	0.387538	0.542345	0.776646	1.13e-06	0.751551	0.518774	-0.00417124	3.17e-07	0.525479	0.520851	0.125207	5.51e-05	0.552277	0.51728					-1.57922	2.31288	0.832008	1.30844	-1.56419	0.578022	0.874526	1.3459	0.19037	2.04e-06	1.33747	1.2802	0.212514	0.069712	0.904927	0.84172	0.117091	0.0298087	1.17973	1.14203	-1.01485	0.148788	1.16304	1.4683	0.160769	0.000129439	1.47228	1.42384	-0.999341	0.43679	1.14193	1.44335
8860	TGME49_460800			NA	NA	NA	NA	FALSE	0	0	0	1.04853	0.42515	0.200621	-0.111191	-0.583182	0.0596133	-0.25715	-0.0801434	0.853057	1.13e-06	0.152112	-0.103922	0.630294	3.17e-07	0.0792576	-0.101829	-0.0822683	5.51e-05	-0.123253	-0.10537					-2.08903	1.4205	0.180407	0.814178	-1.86653	0.906946	0.286893	0.851927	0.191319	2.04e-06	0.843658	0.78634	0.416084	0.0747095	0.316959	0.191056	-0.973987	0.195748	0.440352	0.734801	-2.0387	0.523196	0.423338	1.04069	0.212573	0.000129439	1.04479	0.980488	-0.871161	0.367553	0.734519	1.00048
8861	TGME49_458620			NA	NA	NA	NA	FALSE	0	0	0	1.35976	0.844332	0.920354	0.508827	0.331151	0.0276621	0.6403	0.541092	1.09391	1.13e-06	0.837582	0.520004	0.37209	3.17e-07	0.632849	0.521872	-1.72278	5.51e-05	0.00352381	0.517959					-2.23373	2.77127	0.824536	1.50094	-1.66515	0.670851	1.00066	1.5044	0.077711	2.04e-06	1.49633	1.47308	0.656796	0.176632	1.03118	0.834525	-0.0764915	0.0118914	1.18797	1.20615	-1.5994	0.758049	1.17124	1.65263	0.807991	0.000129439	1.65669	1.41347	-0.732052	0.344404	1.20598	1.43206
8862	TGME49_460680			NA	NA	NA	NA	FALSE	0	0	0	0.556012	0.0933718	0.346974	0.196413	0.626017	0.0541322	0.408711	0.227126	2.05086	1.13e-06	0.80243	0.202603	0.871726	3.17e-07	0.457006	0.20476	0.205121	5.51e-05	0.277754	0.201321					-1.58143	1.30514	1.09577	1.57462	-1.46741	0.663539	1.10655	1.55026	-0.0147245	2.04e-06	1.54174	1.5465	0.10485	0.0188442	1.13699	1.1059	0.107735	0.0165607	1.39495	1.36094	-0.891537	0.142192	1.37839	1.64842	0.0704388	0.000129439	1.65239	1.63066	-0.952309	0.478737	1.36058	1.65056
8863	TGME49_458830			NA	NA	NA	NA	FALSE	0	0	0	1.52766	1.25222	-0.0825796	-0.521437	0.660753	0.117755	-0.30543	-0.48985	0.125054	1.13e-06	-0.497029	-0.512433	1.06335	3.17e-07	-0.205858	-0.510439	0.705566	5.51e-05	-0.31727	-0.514146					-2.272	3.5423	0.00929723	0.695178	-1.49039	0.860253	0.197284	0.646414	-0.0948567	2.04e-06	0.638223	0.666868	0.685956	0.371608	0.226226	0.0188295	0.687624	0.215711	0.452086	0.238636	-0.889525	0.219221	0.435574	0.701026	0.0714202	0.000129439	0.705129	0.68443	-1.52581	1.3454	0.238259	0.703089
8864	TGME49_459190			NA	NA	NA	NA	FALSE	0	0	0	1.06364	0.315638	0.624889	0.294424	-0.434566	0.0276621	0.203828	0.32454	0.0752231	1.13e-06	0.331645	0.298685	0.122331	3.17e-07	0.344738	0.300953	-1.24671	5.51e-05	-0.0619581	0.297699					-1.89954	0.757209	0.559072	1.13432	-4.78036	2.5193	-0.349981	1.1176	0.0146076	2.04e-06	1.10959	1.10536	-2.89171	0.64011	-0.319125	0.569578	1.09105	0.180105	0.860588	0.524166	-1.23331	0.213267	0.844455	1.2212	0.953852	0.000129439	1.22515	0.935204	-1.39564	0.421089	0.523692	0.954494
8865	TGME49_459970			NA	NA	NA	NA	FALSE	0	0	0	0.206576	0.0268718	0.149613	0.0960281	-0.603655	0.0352097	-0.0211277	0.128969	-0.267612	1.13e-06	0.0985051	0.109363	1.13221	3.17e-07	0.515395	0.111107	-0.802477	5.51e-05	-0.167648	0.10699					-2.24778	1.47838	0.458109	1.14159	-1.9294	0.810624	0.538515	1.12498	0.0132522	2.04e-06	1.11696	1.1132	0.336371	0.0497737	0.569524	0.468397	0.0377507	0.00383583	0.639315	0.628253	-1.734	0.304315	0.622988	1.15037	0.0684013	0.000129439	1.15447	1.13534	-1.71131	1.10422	0.628217	1.1542
8866	TGME49_460130			NA	NA	NA	NA	FALSE	0	0	0	0.933383	0.859205	1.20771	0.922165	0.135867	0.0150948	0.983652	0.953925	0.508112	1.13e-06	1.08241	0.931724	0.410206	3.17e-07	1.04888	0.933685	-0.432004	5.51e-05	0.809204	0.929926					-1.75979	2.21375	1.2821	1.8137	-1.22899	0.649737	1.48853	1.85933	0.218319	2.04e-06	1.8513	1.78561	0.751598	0.325498	1.51861	1.29214	0.0362478	0.00801375	1.62771	1.61292	-1.06826	0.403456	1.61124	1.93194	0.157572	0.000129439	1.93607	1.8887	-0.972777	0.706105	1.61274	1.90781
8867	TGME49_460630			NA	NA	NA	NA	FALSE	0	0	0	0.322835	0.184348	0.649581	0.554281	-0.176794	0.0321814	0.53084	0.585142	0.881897	1.13e-06	0.827454	0.56095	0.146726	3.17e-07	0.606246	0.563079	0.0239405	5.51e-05	0.568236	0.559594					-1.23234	1.49602	0.95922	1.33077	-1.11607	0.402066	0.997917	1.33406	0.0767719	2.04e-06	1.32561	1.30252	0.194443	0.0801001	1.02755	0.969073	0.13191	0.0325278	1.11351	1.0721	-1.12897	0.193046	1.0969	1.43669	0.261222	0.000129439	1.44063	1.36197	-1.02661	0.405768	1.0718	1.38134
8868	TGME49_323800			NA	NA	0	0	FALSE	0	0	0	NA	NA	NA	NA	NA	NA	NA	NA	NA	NA	NA	NA	NA	NA	NA	NA	NA	NA	NA	NA					NA	NA	NA	NA	NA	NA	NA	NA	NA	NA	NA	NA	NA	NA	NA	NA	NA	NA	NA	NA	NA	NA	NA	NA	NA	NA	NA	NA	NA	NA	NA	NA
8869	TGME49_326400	hypothetical protein	hypothetical	-0.045434	0.9946	0	1	FALSE	0	0	0	NA	NA	-0.982838	-1.0945	NA	NA	NA	NA	NA	NA	NA	NA	NA	NA	NA	NA	NA	NA	NA	NA					NA	NA	NA	NA	NA	NA	NA	NA	NA	NA	NA	NA	NA	NA	NA	NA	NA	NA	NA	NA	NA	NA	NA	NA	NA	NA	NA	NA	NA	NA	NA	NA
8870	TGME49_255060	cytochrome b(N-terminal)/b6/petB subfamily protein	cytochrome b(N-terminal)/b6/petB subfamily protein	-4.43394	0.0724749	0.934089	0.53679	FALSE	0	0	0	0.972251	0.365681	-0.0306178	-0.306934	-0.291514	0.0242953	-0.378659	-0.275011	0.244295	1.13e-06	-0.193124	-0.296852	-0.614738	3.17e-07	-0.487933	-0.294921	-0.384739	5.51e-05	-0.400912	-0.29873					0.0875526	0.0336691	0.299872	0.272828	1.07796	0.812973	0.522819	0.196106	-0.191753	2.04e-06	0.18911	0.245873	0.796033	0.469047	0.550191	0.308345	1.94534	3.07542	0.980804	0.395993	2.35509	1.92367	0.964446	0.258632	0.347683	0.000129439	0.262639	0.154192	0.730159	0.379591	0.39651	0.172695
8871	TGME49_460210			NA	NA	NA	NA	FALSE	0	0	0	NA	NA	NA	NA	NA	NA	NA	NA	NA	NA	NA	NA	NA	NA	NA	NA	NA	NA	NA	NA					NA	NA	NA	NA	NA	NA	NA	NA	NA	NA	NA	NA	NA	NA	NA	NA	NA	NA	NA	NA	NA	NA	NA	NA	NA	NA	NA	NA	NA	NA	NA	NA
8872	TGME49_457980			NA	NA	NA	NA	FALSE	0	0	0	1.00195	0.565695	0.583366	0.280333	-0.155421	0.0114696	0.265541	0.312178	0.312969	1.13e-06	0.384743	0.290164	0.234432	3.17e-07	0.360397	0.29211	-0.844754	5.51e-05	0.0449182	0.288324					-2.04857	2.71696	0.558779	1.17971	-1.44344	0.686463	0.668426	1.10395	-0.184649	2.04e-06	1.09603	1.15164	0.422163	0.14547	0.697193	0.56831	-0.082748	0.0117442	0.876319	0.898531	-1.29994	0.357515	0.859635	1.25265	0.269562	0.000129439	1.25675	1.17568	-0.969009	0.430726	0.89839	1.19474
8873	TGME49_303050			NA	NA	0	0	FALSE	0	0	0	NA	NA	NA	NA	NA	NA	NA	NA	NA	NA	NA	NA	NA	NA	NA	NA	NA	NA	NA	NA					NA	NA	NA	NA	NA	NA	NA	NA	NA	NA	NA	NA	NA	NA	NA	NA	NA	NA	NA	NA	NA	NA	NA	NA	NA	NA	NA	NA	NA	NA	NA	NA
8874	TGME49_459690			NA	NA	NA	NA	FALSE	0	0	0	-0.348478	0.0671252	-0.477697	-0.351824	-1.07086	0.168367	-0.660521	-0.319632	0.418321	1.13e-06	-0.235822	-0.340884	-0.379177	3.17e-07	-0.47336	-0.339002	0.211871	5.51e-05	-0.30726	-0.342893					-2.42382	2.51653	-0.0657847	0.665003	-1.55264	0.708925	0.121769	0.591094	-0.178346	2.04e-06	0.582546	0.636438	0.696338	0.194866	0.15224	-0.0559942	-0.159975	0.0262778	0.402514	0.450623	-1.50881	0.438619	0.385605	0.841378	0.507027	0.000129439	0.845363	0.692161	-0.86137	0.491422	0.450633	0.711797
8875	TGME49_457880			NA	NA	NA	NA	FALSE	0	0	0	2.80242	0.352396	-0.479415	-1.30959	NA	NA	NA	NA	NA	NA	NA	NA	NA	NA	NA	NA	NA	NA	NA	NA					-2.93259	0.731473	-0.91987	-0.0450198	-3.33158	0.555569	-1.24826	-0.146855	-0.267618	2.04e-06	-0.154366	-0.0729485	NA	NA	NA	NA	-2.12414	0	-0.685299	-0.0328824	-2.06539	0.0547418	-0.702576	-0.0701457	0.599494	0.000129439	-0.0660284	-0.232069	0.663087	0	-0.0323113	-0.216597
8876	TGME49_461360			NA	NA	NA	NA	FALSE	0	0	0	1.89907	1.29362	0.821843	0.252694	-0.125562	0.00712546	0.244649	0.283461	1.11622	1.13e-06	0.57816	0.25906	1.10629	3.17e-07	0.591627	0.261206	0.193996	5.51e-05	0.319839	0.25775					-1.74324	2.09738	1.24317	1.76961	-1.11505	0.495777	1.40801	1.74481	-0.0155349	2.04e-06	1.73675	1.74157	0.616178	0.235429	1.43808	1.25309	0.109245	0.0229015	1.54962	1.51441	-1.06535	0.352627	1.53295	1.85402	0.0398834	0.000129439	1.85807	1.84658	-1.15422	0.977995	1.51432	1.86519
8877	TGME49_461040			NA	NA	NA	NA	FALSE	0	0	0	NA	NA	NA	NA	NA	NA	NA	NA	NA	NA	NA	NA	NA	NA	NA	NA	NA	NA	NA	NA					-4.90215	1.11606	0	-0.472159	NA	NA	NA	NA	-2.16289	2.04e-06	-1.15075	-0.50088	NA	NA	NA	NA	0.407876	0	-0.555659	-0.683968	-0.496822	0.00781588	-0.572666	-0.423972	-0.74161	0.000129439	-0.419724	-0.19233	-1.66006	0	-0.684573	-0.172228
8878	TGME49_461280			NA	NA	NA	NA	FALSE	0	0	0	1.62988	1.46789	0.994551	0.504122	0.773127	0.16846	0.767552	0.535347	0.824002	1.13e-06	0.754541	0.511963	0.957792	3.17e-07	0.803827	0.514024	-0.698193	5.51e-05	0.307355	0.510428					-1.91631	2.18187	1.12773	1.70707	-2.09143	1.37419	1.13861	1.77066	0.277689	2.04e-06	1.76231	1.67884	0.1074	0.0216829	1.16879	1.13772	0.329583	0.0606869	1.43475	1.33318	-1.30097	0.29095	1.41796	1.81051	0.0727029	0.000129439	1.81465	1.79299	-1.57329	1.38611	1.33289	1.81193
8879	TGME49_459840			NA	NA	NA	NA	FALSE	0	0	0	1.39953	0.58805	0.274659	-0.147072	0.477679	0.0377163	0.0269478	-0.115773	1.81436	1.13e-06	0.401624	-0.138994	0.899444	3.17e-07	0.132468	-0.136947	0.473378	5.51e-05	0.00883262	-0.140566					-2.30894	1.81336	0.263764	0.965374	-1.53204	0.587282	0.367993	0.833224	-0.372496	2.04e-06	0.824566	0.937048	0.409703	0.0776593	0.397664	0.273888	0.321041	0.039622	0.719294	0.612806	-1.21809	0.250842	0.702416	1.0647	0.475701	0.000129439	1.06855	0.926959	-1.07238	0.367056	0.612221	0.944438
8880	TGME49_324400			NA	NA	0	0	FALSE	0	0	0	NA	NA	NA	NA	NA	NA	NA	NA	NA	NA	NA	NA	NA	NA	NA	NA	NA	NA	NA	NA					NA	NA	NA	NA	NA	NA	NA	NA	NA	NA	NA	NA	NA	NA	NA	NA	NA	NA	NA	NA	2.59053	0.052805	-0.853859	-1.65098	NA	NA	NA	NA	NA	NA	NA	NA
8881	TGME49_459400			NA	NA	NA	NA	FALSE	0	0	0	1.63657	2.22015	0.522708	0.0346437	0.561175	0.134986	0.229335	0.0655518	0.223153	1.13e-06	0.104101	0.0414636	0.440449	3.17e-07	0.170866	0.0435832	-0.333487	5.51e-05	-0.0628637	0.0400842					-2.32643	3.48557	0.396763	1.09935	-1.84043	1.55184	0.503154	1.05812	-0.0701851	2.04e-06	1.05011	1.07128	0.414001	0.13783	0.532189	0.406885	0.175136	0.035537	0.851025	0.796028	-0.787066	0.166788	0.834502	1.07176	-0.0855729	0.000129439	1.07582	1.10227	-1.06874	0.776043	0.795684	1.12088
8882	TGME49_461300			NA	NA	NA	NA	FALSE	0	0	0	0.610736	0.199802	-0.0346254	-0.233947	0.361897	0.0449294	-0.052231	-0.202946	1.71641	1.13e-06	0.300709	-0.22683	1.08726	3.17e-07	0.117528	-0.224727	0.0605416	5.51e-05	-0.231775	-0.228255					-1.68637	1.94056	0.480789	0.989581	-1.28634	0.778966	0.575839	0.964332	-0.0168255	2.04e-06	0.955988	0.961158	0.385479	0.139389	0.605966	0.490601	-0.0868804	0.019426	0.7778	0.80251	-1.21203	0.665599	0.761401	1.12727	0.394515	0.000129439	1.13112	1.01225	-0.75172	0.519248	0.802311	1.03106
8883	TGME49_458720			NA	NA	NA	NA	FALSE	0	0	0	NA	NA	NA	NA	NA	NA	NA	NA	NA	NA	NA	NA	NA	NA	NA	NA	NA	NA	NA	NA					-2.75043	0.375253	-1.02932	-0.240314	-1.59168	0.126704	-0.812143	-0.313658	-0.175374	2.04e-06	-0.321721	-0.26924	NA	NA	NA	NA	NA	NA	NA	NA	NA	NA	NA	NA	0.656359	0.000129439	-0.260125	-0.473083	NA	NA	NA	NA
8884	TGME49_458360			NA	NA	NA	NA	FALSE	0	0	0	0.502921	0.339229	0.801625	0.650972	-0.45241	0.158714	0.544439	0.681789	0.900629	1.13e-06	0.928022	0.657497	0.224288	3.17e-07	0.725155	0.659634	-0.150431	5.51e-05	0.61366	0.656163					-1.66846	1.0088	1.02954	1.53215	-1.47656	0.50287	1.03661	1.48142	-0.102469	2.04e-06	1.47298	1.50385	0.0912223	0.0224499	1.06684	1.03965	-0.270216	0.0789547	1.18858	1.26914	-1.64898	0.445596	1.172	1.66857	0.184572	0.000129439	1.67254	1.617	-1.21788	0.591706	1.26886	1.63603
8885	TGME49_460640			NA	NA	NA	NA	FALSE	0	0	0	1.96353	0.14777	-0.643143	-1.23989	NA	NA	NA	NA	3.06068	1.13e-06	-0.288299	-1.22403	NA	NA	NA	NA	NA	NA	NA	NA					NA	NA	NA	NA	NA	NA	NA	NA	NA	NA	NA	NA	NA	NA	NA	NA	NA	NA	NA	NA	NA	NA	NA	NA	NA	NA	NA	NA	NA	NA	NA	NA
8886	TGME49_458840			NA	NA	NA	NA	FALSE	0	0	0	0.861632	0.511046	0.250635	-0.0266863	0.113836	0.0104162	0.0408773	0.00408656	1.20353	1.13e-06	0.349325	-0.0203022	0.697491	3.17e-07	0.195223	-0.0181573	0.57302	5.51e-05	0.157108	-0.0216146					-1.85935	2.43289	0.731164	1.29202	-1.46323	0.967179	0.784526	1.22571	-0.154329	2.04e-06	1.21712	1.26361	0.242169	0.0883339	0.813989	0.741103	0.420563	0.136929	1.04873	0.92111	-1.10983	0.156235	1.03203	1.36642	0.0510795	0.000129439	1.37028	1.35489	-1.49757	2.17123	0.921043	1.37408
8887	TGME49_458960			NA	NA	NA	NA	FALSE	0	0	0	0.133518	0.0255134	-0.540809	-0.575152	-0.949392	0.162012	-0.829562	-0.543438	0.691003	1.13e-06	-0.358846	-0.565742	0.00414881	3.17e-07	-0.56361	-0.563772	-0.418898	5.51e-05	-0.699078	-0.567517					-1.45746	1.43144	0.200152	0.640464	-1.27531	0.593775	0.119341	0.503445	-0.388319	2.04e-06	0.495125	0.612089	-0.206822	0.0550926	0.148602	0.210019	0.0272762	0.00548013	0.409724	0.399471	-1.12103	0.287431	0.393119	0.730471	0.188857	0.000129439	0.734562	0.677839	-0.980411	0.854502	0.399449	0.696995
8888	TGME49_458370			NA	NA	NA	NA	FALSE	0	0	0	0.320573	0.17335	0.971402	0.870635	0.0263514	0.0048578	0.92028	0.901488	0.75484	1.13e-06	1.10901	0.877278	0.317325	3.17e-07	0.977287	0.879408	-0.0315317	5.51e-05	0.877705	0.875926					-1.57109	1.08875	1.13564	1.60878	-1.41635	0.459481	1.1511	1.57764	-0.0376421	2.04e-06	1.56914	1.58048	0.1205	0.034263	1.1816	1.14559	0.202609	0.0719152	1.45155	1.3895	-1.07112	0.222269	1.43498	1.7574	0.152835	0.000129439	1.76134	1.71532	-1.14614	0.552809	1.38935	1.73463
8889	TGME49_459620			NA	NA	NA	NA	FALSE	0	0	0	1.20216	0.360164	-0.2149	-0.579675	-0.178671	0.00843925	-0.597906	-0.547005	0.736214	1.13e-06	-0.344543	-0.567205	-0.468939	3.17e-07	-0.704954	-0.565411	-1.16332	5.51e-05	-0.896955	-0.569447					-2.87567	2.57985	-0.469663	0.401548	-2.973	1.73395	-0.4796	0.419444	0.128204	2.04e-06	0.411574	0.373297	0.0324075	0.00340322	-0.451422	-0.460871	0.322373	0.0400861	0.0981665	0.000569004	-1.61585	0.437053	0.0816821	0.573674	0.257349	0.000129439	0.577771	0.502012	-1.69207	1.24356	0.000287201	0.520182
8890	TGME49_459340			NA	NA	NA	NA	FALSE	0	0	0	2.5895	0.290868	-0.633784	-1.41035	NA	NA	NA	NA	NA	NA	NA	NA	3.11706	3.17e-07	-0.46914	-1.4007	2.75481	0	-0.570646	-1.40427					-2.59909	0.437607	-1.04589	-0.244695	-1.08549	0.132911	-0.41727	-0.098744	0.553332	2.04e-06	-0.106693	-0.273405	NA	NA	NA	NA	-0.645689	0	-0.567261	-0.376634	-1.76445	0.058229	-0.584353	-0.0557067	0.455157	0.000129439	-0.0519182	-0.193114	-0.681069	0	-0.375835	-0.172705
8891	TGME49_459090			NA	NA	NA	NA	FALSE	0	0	0	-0.665467	0.133302	-0.748459	-0.548381	0.16555	0.0104564	-0.478302	-0.517543	1.05177	1.13e-06	-0.226926	-0.541786	0.754201	3.17e-07	-0.315342	-0.539654	-0.505679	5.51e-05	-0.681933	-0.543131					-1.81705	1.49968	-0.1077	0.443874	-1.64868	0.561215	-0.112355	0.38729	-0.121595	2.04e-06	0.37889	0.415663	0.0595062	0.00870262	-0.0811337	-0.097702	-0.433695	0.0738712	0.0839342	0.209845	-1.73083	0.571193	0.0672199	0.588529	-0.133137	0.000129439	0.592475	0.632743	-1.45137	0.806922	0.209374	0.652165
8892	TGME49_328500			NA	NA	0	0	FALSE	0	0	0	NA	NA	NA	NA	NA	NA	NA	NA	NA	NA	NA	NA	NA	NA	NA	NA	NA	NA	NA	NA					NA	NA	NA	NA	NA	NA	NA	NA	NA	NA	NA	NA	NA	NA	NA	NA	NA	NA	NA	NA	NA	NA	NA	NA	NA	NA	NA	NA	NA	NA	NA	NA
8893	TGME49_458450			NA	NA	NA	NA	FALSE	0	0	0	NA	NA	NA	NA	NA	NA	NA	NA	NA	NA	NA	NA	NA	NA	NA	NA	NA	NA	NA	NA					NA	NA	NA	NA	NA	NA	NA	NA	NA	NA	NA	NA	NA	NA	NA	NA	NA	NA	NA	NA	NA	NA	NA	NA	NA	NA	NA	NA	NA	NA	NA	NA
8894	TGME49_459360			NA	NA	NA	NA	FALSE	0	0	0	0.812165	0.527138	0.139002	-0.121983	0.121836	0.0114696	-0.0419222	-0.0908028	0.278835	1.13e-06	-0.0177259	-0.114287	0.403836	3.17e-07	0.0235852	-0.112218	-0.61048	5.51e-05	-0.286051	-0.1158					-2.06822	2.8112	0.367198	0.991883	-2.35322	2.06321	0.314094	1.02445	0.175111	2.04e-06	1.0165	0.963807	-0.108077	0.0228807	0.344151	0.37736	0.0524729	0.00943072	0.736978	0.71941	-1.19274	0.461203	0.720415	1.08035	0.0737812	0.000129439	1.08436	1.06225	-1.19249	0.896607	0.719024	1.08116
8895	TGME49_326100			NA	NA	0	0	FALSE	0	0	0	NA	NA	NA	NA	NA	NA	NA	NA	NA	NA	NA	NA	NA	NA	NA	NA	NA	NA	NA	NA					NA	NA	NA	NA	NA	NA	NA	NA	NA	NA	NA	NA	NA	NA	NA	NA	NA	NA	NA	NA	NA	NA	NA	NA	NA	NA	NA	NA	NA	NA	NA	NA
8896	TGME49_458650			NA	NA	NA	NA	FALSE	0	0	0	NA	NA	NA	NA	NA	NA	NA	NA	NA	NA	NA	NA	NA	NA	NA	NA	NA	NA	NA	NA					NA	NA	NA	NA	NA	NA	NA	NA	NA	NA	NA	NA	NA	NA	NA	NA	NA	NA	NA	NA	NA	NA	NA	NA	NA	NA	NA	NA	NA	NA	NA	NA
8897	TGME49_330000	cytochrome b	cytochrome b	-3.79766	0.421063	1.24697	0.762577	FALSE	0	0	0	0.180531	0.0301029	0.812523	0.75955	0.341097	0.0283869	0.893652	0.790956	-0.91328	1.13e-06	0.496013	0.76797	-0.0584242	3.17e-07	0.750338	0.769997	-0.463437	5.51e-05	0.62746	0.766345					0.391153	0.0756144	0.654231	0.539807	1.89242	0.347442	0.877554	0.307085	-0.703632	2.04e-06	0.30057	0.513062	0.79877	0.124549	0.906864	0.663364	0.739177	0.0763415	0.936199	0.700096	0.563173	0.0203984	0.920162	0.756321	0.990283	0.000129439	0.760102	0.446671	0.763657	0	0.69946	0.46754
8898	TGME49_461110			NA	NA	NA	NA	FALSE	0	0	0	0.940063	0.268137	0.0168749	-0.265966	0.28899	0.0195763	-0.149067	-0.235331	-0.0940306	1.13e-06	-0.29094	-0.260026	0.37357	3.17e-07	-0.150815	-0.257856	-0.112076	5.51e-05	-0.29046	-0.261271					-1.80375	0.930331	0.126219	0.674249	-1.49151	0.467706	0.0846025	0.538856	-0.381872	2.04e-06	0.531256	0.64631	-0.0655331	0.00686675	0.116379	0.136955	1.4507	0.417129	0.34809	-0.103375	-0.831953	0.109194	0.331842	0.581711	-0.00689154	0.000129439	0.585719	0.586909	-2.31276	1.34368	-0.103396	0.606731
8899	TGME49_323500			NA	NA	0	0	FALSE	0	0	0	-2.52499	0.571327	-0.392332	0.36899	0.584319	0.0312856	0.580813	0.402598	-1.67093	1.13e-06	-0.119172	0.384448	0.918363	3.17e-07	0.666333	0.386072	0.270802	5.51e-05	0.459861	0.381755					6.85904	3.07084	0.879418	0	NA	NA	NA	NA	NA	NA	NA	NA	-5.33347	1.79406	-0.807597	0.889699	-1.51491	0	-0.453666	0.0140023	NA	NA	NA	NA	NA	NA	NA	NA	3.61159	0	0.0130577	0
8900	TGME49_461200			NA	NA	NA	NA	FALSE	0	0	0	-1.62905	0.264211	-1.15654	-0.664821	0.0513847	0.00307209	-0.621471	-0.6341	0.371023	1.13e-06	-0.548847	-0.658605	0.55107	3.17e-07	-0.497721	-0.65645	-1.18695	0	-1.03364	-0.659892					-3.21576	1.7451	-0.636044	0.314089	-2.62812	1.11154	-0.484169	0.309634	0.0540208	2.04e-06	0.301599	0.285722	0.609111	0.06624	-0.454386	-0.627663	-0.117898	0.0109089	-0.201686	-0.173062	-1.71712	0.301051	-0.218589	0.297669	0.186714	0.000129439	0.301759	0.247098	-1.41655	0.633054	-0.17311	0.265666
8901	TGME49_325500	ATP-binding Mrp/Nbp35 family protein	ATP-binding Mrp/Nbp35 family protein	-0.544857	0.933318	0	1	FALSE	0	0	0	NA	NA	NA	NA	NA	NA	NA	NA	NA	NA	NA	NA	NA	NA	NA	NA	NA	NA	NA	NA					NA	NA	NA	NA	NA	NA	NA	NA	NA	NA	NA	NA	NA	NA	NA	NA	NA	NA	NA	NA	NA	NA	NA	NA	NA	NA	NA	NA	NA	NA	NA	NA
8902	TGME49_457580			NA	NA	NA	NA	FALSE	0	0	0	0.661135	0.299348	0.170885	-0.0598719	0.192517	0.0201717	0.0465336	-0.0284332	-0.863261	1.13e-06	-0.281363	-0.0513452	0.237024	3.17e-07	0.0501612	-0.0493243	0.0500346	5.51e-05	-0.00495784	-0.052986					-1.88971	2.99348	0.20138	0.772713	-1.92297	1.60327	0.309248	0.89053	0.45887	2.04e-06	0.882611	0.744683	0.431233	0.169512	0.338841	0.210635	-1.03817	0.371073	0.255433	0.56838	-2.51046	2.47127	0.238675	0.998277	0.384231	0.000129439	1.00229	0.886297	-1.10735	0.824025	0.568302	0.905466
8903	TGME49_457620			NA	NA	NA	NA	FALSE	0	0	0	-0.244565	0.0397599	-0.367915	-0.283411	-0.0981875	0.00644947	-0.295229	-0.252213	1.46017	1.13e-06	0.205467	-0.275656	0.714733	3.17e-07	-0.0561148	-0.273591	0.361951	5.51e-05	-0.176507	-0.277179					-2.23455	2.04595	-0.0456109	0.629862	-1.57291	0.514705	0.152978	0.629967	0.0665105	2.04e-06	0.621393	0.601739	0.738898	0.162802	0.184108	-0.0357703	0.293376	0.0266878	0.381641	0.285632	-1.40352	0.366881	0.364851	0.785593	0.150347	0.000129439	0.789451	0.743872	-1.57792	0.214718	0.28477	0.763042
8904	TGME49_327400			NA	NA	0	0	FALSE	0	0	0	NA	NA	NA	NA	NA	NA	NA	NA	NA	NA	NA	NA	NA	NA	NA	NA	NA	NA	NA	NA					NA	NA	NA	NA	NA	NA	NA	NA	NA	NA	NA	NA	NA	NA	NA	NA	NA	NA	NA	NA	NA	NA	NA	NA	NA	NA	NA	NA	NA	NA	NA	NA
8905	TGME49_325900	zinc finger (CCCH type) motif-containing protein	CCCH type	-1.28951	0.833307	0	0	FALSE	0	0	0	0.53958	0.0498839	-0.646622	-0.490711	-3.23674	0.183234	-1.49496	-0.457979	0.540984	1.13e-06	-0.392581	-0.478043	-0.59915	3.17e-07	-0.7939	-0.47626	0.739802	0	-0.420618	-0.480314					-0.450874	0.0597811	-0.220108	-0.076201	1.45409	0.160739	-0.0235975	-0.456681	-1.17889	2.04e-06	-0.465045	-0.103832	0.731189	0.0543715	0.00934308	-0.209366	NA	NA	NA	NA	NA	NA	NA	NA	-2.03399	0.000129439	-0.341245	0.265117	-1.96508	0	-0.345732	0.280901
8906	TGME49_458770			NA	NA	NA	NA	FALSE	0	0	0	0.738655	0.0633139	-0.191682	-0.415666	0.41657	0.0114696	-0.257684	-0.383475	1.63321	1.13e-06	0.088228	-0.404727	1.06861	3.17e-07	-0.0803424	-0.402845	-0.344663	0	-0.490693	-0.406736					-0.807677	0.253395	0.469533	0.718144	-1.33661	0.259621	0.416859	0.823607	0.41894	2.04e-06	0.815817	0.690083	-0.0970814	0.0110911	0.447761	0.479516	-0.0873278	0.00649565	0.464754	0.485575	-1.49983	0.136076	0.448214	0.904072	0.488062	0.000129439	0.908302	0.761749	-0.939101	0.212088	0.485034	0.781071
8907	TGME49_457650			NA	NA	NA	NA	FALSE	0	0	0	1.59812	0.465104	-0.368596	-0.853359	-1.34066	0.0687744	-1.21872	-0.821211	0.974013	1.13e-06	-0.54956	-0.842557	1.56372	3.17e-07	-0.364426	-0.840667	0.72645	5.51e-05	-0.618016	-0.844545					-2.44124	1.50243	-0.294963	0.447638	-1.04805	0.303593	-0.0652931	0.25377	-0.575594	2.04e-06	0.245827	0.419453	0.824052	0.145738	-0.0346738	-0.284873	-0.305297	0.0352777	-0.204704	-0.116623	-2.2583	0.749814	-0.221297	0.461983	0.484065	0.000129439	0.466002	0.319531	-1.48392	0.713443	-0.116694	0.339075
8908	TGME49_460560			NA	NA	NA	NA	FALSE	0	0	0	0.287357	0.0933718	0.997504	0.910878	-0.38969	0.0563357	0.82251	0.941953	1.0699	1.13e-06	1.24351	0.918236	0.350872	3.17e-07	1.02372	0.920324	0.209492	5.51e-05	0.984073	0.916774					-1.81649	2.31406	1.50035	2.04876	-1.75749	1.29164	1.47386	2.00411	-0.0819813	2.04e-06	1.99584	2.02057	-0.0199496	0.00368396	1.50405	1.51033	0.606233	0.226803	1.93312	1.74789	-0.718428	0.0545062	1.91641	2.13261	0.0741059	0.000129439	2.1366	2.11427	-1.27546	1.10326	1.7476	2.1339
8909	TGME49_458060			NA	NA	NA	NA	FALSE	0	0	0	1.5734	0.58668	0.369215	-0.0669548	0.70091	0.0578317	0.209965	-0.0350043	0.83262	1.13e-06	0.17833	-0.0567864	0.853818	3.17e-07	0.128386	-0.05486	0.910007	5.51e-05	0.0676843	-0.0586777					-1.90619	1.26468	0.586199	1.16567	-0.972556	0.312186	0.815955	1.10917	-0.120811	2.04e-06	1.10098	1.13772	0.81561	0.194925	0.845349	0.596601	0.840899	0.227084	1.03935	0.78476	-0.536531	0.0352443	1.02267	1.18411	-0.0793539	0.000129439	1.18826	1.21308	-1.47782	0.970075	0.784634	1.23235
8910	TGME49_459940			NA	NA	NA	NA	FALSE	0	0	0	1.46508	0.502597	-0.138325	-0.571581	0.561018	0.0340533	-0.37416	-0.540224	0.604901	1.13e-06	-0.367702	-0.563318	1.09136	3.17e-07	-0.230742	-0.561281	0.550326	5.51e-05	-0.392424	-0.564918					-1.47394	0.872402	-0.0158125	0.430023	-1.89467	0.727605	-0.0495591	0.52604	0.386699	2.04e-06	0.518132	0.401864	-0.0302464	0.00368396	-0.0194742	-0.00594647	0.216531	0.0257382	0.237493	0.172449	-1.19057	0.12516	0.220819	0.581278	0.271341	0.000129439	0.585394	0.503479	-1.15854	0.455868	0.172108	0.523444
8911	TGME49_458280			NA	NA	NA	NA	FALSE	0	0	0	NA	NA	NA	NA	NA	NA	NA	NA	NA	NA	NA	NA	NA	NA	NA	NA	NA	NA	NA	NA					NA	NA	NA	NA	NA	NA	NA	NA	NA	NA	NA	NA	NA	NA	NA	NA	NA	NA	NA	NA	NA	NA	NA	NA	NA	NA	NA	NA	NA	NA	NA	NA
8912	TGME49_326200			NA	NA	0	0	FALSE	0	0	0	NA	NA	NA	NA	NA	NA	NA	NA	NA	NA	NA	NA	NA	NA	NA	NA	NA	NA	NA	NA					NA	NA	NA	NA	NA	NA	NA	NA	NA	NA	NA	NA	NA	NA	NA	NA	NA	NA	NA	NA	NA	NA	NA	NA	NA	NA	NA	NA	NA	NA	NA	NA
8913	TGME49_459030			NA	NA	NA	NA	FALSE	0	0	0	-0.131873	0.0156882	-0.754265	-0.71323	-1.29504	0.10384	-1.07301	-0.68331	0.00359474	1.13e-06	-0.711214	-0.709601	0.279118	3.17e-07	-0.701774	-0.707296	0.358152	5.51e-05	-0.595606	-0.710489					-1.64107	1.21243	0.0415652	0.537092	-1.5733	0.713496	0.0193156	0.49636	-0.067986	2.04e-06	0.48782	0.508575	0.00405826	0.00055054	0.0496315	0.0512997	0.258147	0.0405165	0.307427	0.225389	-1.3614	0.394844	0.290765	0.702411	0.15385	0.000129439	0.706376	0.660433	-1.48002	1.08976	0.225138	0.679376
8914	TGME49_461230			NA	NA	NA	NA	FALSE	0	0	0	0.960817	0.623126	-0.253384	-0.542725	-0.582179	0.10949	-0.688601	-0.511669	-0.322037	1.13e-06	-0.633709	-0.535429	0.133607	3.17e-07	-0.497334	-0.533337	-1.14055	5.51e-05	-0.893892	-0.536882					-2.11666	2.28563	-0.181119	0.458551	-1.19638	0.576306	0.0826703	0.44342	0.0170711	2.04e-06	0.435512	0.430416	0.934932	0.411319	0.111899	-0.170831	-0.198507	0.0304352	-0.0911887	-0.0330456	-2.0696	1.13687	-0.107704	0.517946	0.330061	0.000129439	0.521981	0.422681	-1.55991	1.23422	-0.0334555	0.4418
8915	TGME49_458340			NA	NA	NA	NA	FALSE	0	0	0	NA	NA	NA	NA	NA	NA	NA	NA	NA	NA	NA	NA	NA	NA	NA	NA	NA	NA	NA	NA					NA	NA	NA	NA	NA	NA	NA	NA	1.41093	2.04e-06	0.246481	-0.178549	NA	NA	NA	NA	NA	NA	NA	NA	-1.09582	0.0232638	0.127165	0.465526	-0.798834	0.000129439	0.469383	0.712051	-2.93491	0	-0.214254	0.731787
8916	TGME49_460420			NA	NA	NA	NA	FALSE	0	0	0	0.0198734	0.00213088	-0.460605	-0.470285	-0.884497	0.068581	-0.704736	-0.437784	0.305354	1.13e-06	-0.363578	-0.458356	0.0228178	3.17e-07	-0.450093	-0.456531	-1.2378	5.51e-05	-0.822698	-0.460516					-5.83735	3.35261	-1.57379	0.266536	-2.74347	0.999524	-0.501933	0.31976	0.243987	2.04e-06	0.311539	0.238787	3.33996	0.509815	-0.475327	-1.56262	-0.343337	0.0408905	-0.000985749	0.104633	-1.08064	0.0924219	-0.0179818	0.309095	-0.0804031	0.000129439	0.313243	0.337355	-0.838268	0.353047	0.10533	0.356299
8917	TGME49_458260			NA	NA	NA	NA	FALSE	0	0	0	1.8182	1.18805	-0.154898	-0.702471	0.461852	0.0345982	-0.531269	-0.671258	1.19911	1.13e-06	-0.333648	-0.694671	-0.0302336	3.17e-07	-0.699585	-0.692608	-0.15444	5.51e-05	-0.729285	-0.6962					-2.28454	2.6833	-0.171816	0.517726	-2.21121	1.903	-0.10241	0.564862	0.224256	2.04e-06	0.557018	0.489726	0.294577	0.0715876	-0.0736519	-0.161937	-0.435039	0.110146	0.19077	0.318591	-1.52233	0.637595	0.174027	0.630978	0.138822	0.000129439	0.635059	0.592871	-0.971212	0.651336	0.318761	0.612326
8918	TGME49_327600			NA	NA	0	0	FALSE	0	0	0	NA	NA	NA	NA	NA	NA	NA	NA	NA	NA	NA	NA	NA	NA	NA	NA	NA	NA	NA	NA					NA	NA	NA	NA	NA	NA	NA	NA	NA	NA	NA	NA	NA	NA	NA	NA	NA	NA	NA	NA	NA	NA	NA	NA	NA	NA	NA	NA	NA	NA	NA	NA
8919	TGME49_324100			NA	NA	0	0	FALSE	0	0	0	NA	NA	NA	NA	NA	NA	NA	NA	NA	NA	NA	NA	NA	NA	NA	NA	NA	NA	NA	NA					NA	NA	NA	NA	NA	NA	NA	NA	NA	NA	NA	NA	NA	NA	NA	NA	NA	NA	NA	NA	NA	NA	NA	NA	NA	NA	NA	NA	NA	NA	NA	NA
8920	TGME49_460310			NA	NA	NA	NA	FALSE	0	0	0	1.07268	0.799138	0.498856	0.17612	0.0163189	0.00134786	0.218194	0.208054	0.520681	1.13e-06	0.359412	0.186237	0.398776	3.17e-07	0.313461	0.188166	0.70293	5.51e-05	0.399178	0.184353					-1.43188	1.50704	0.701373	1.13463	-1.9976	1.72399	0.57048	1.17406	0.197987	2.04e-06	1.16611	1.10663	-0.368711	0.119418	0.599482	0.711359	-0.300601	0.0843608	0.906846	0.996683	-1.24303	0.465346	0.890556	1.26567	0.117325	0.000129439	1.26971	1.23557	-0.840048	0.70597	0.996728	1.2535
